## Supplemental Table 2 for "*ZNF180* modulates tumor intrinsic immunotherapy resistance in melanoma through driving plasticity" (part 20 of 119)

### Sheet: Supplemental Table 2A (continued)
Supplemental Table 2A. List of DAPs from each cell line.
chr3_141374281_141374480	chr3	141374280	141374480	201	*	Intron (ENST00000509842.5/253461, intron 3 of 7)	3	141368504	141449792	81289	1	253461	ENST00000321464.7	5776	ENSG00000177311	ZBTB38	zinc finger and BTB domain containing 38	-0.116813	-0.443595	0.659582	0.848847	-5.77172	shZNF180	SKMEL147	NA
chr3_141384201_141384400	chr3	141384200	141384400	201	*	Promoter (<=1kb)	3	141384810	141442744	57935	1	253461	ENST00000507722.5	-410	ENSG00000177311	ZBTB38	zinc finger and BTB domain containing 38	-0.373067	-1.45202	0.153827	0.415654	-4.88619	shZNF180	SKMEL147	NA
chr3_141393061_141393590	chr3	141393060	141393590	531	*	Promoter (<=1kb)	3	141392719	141448187	55469	1	253461	ENST00000637056.1	341	ENSG00000177311	ZBTB38	zinc finger and BTB domain containing 38	0.513386	3.27679	0.00209394	0.030707	-1.5874	shZNF180	SKMEL147	UP
chr3_141402041_141402450	chr3	141402040	141402450	411	*	Promoter (<=1kb)	3	141402349	141442826	40478	1	253461	ENST00000510338.5	0	ENSG00000177311	ZBTB38	zinc finger and BTB domain containing 38	0.642433	3.29902	0.00196647	0.0294934	-1.43074	shZNF180	SKMEL147	UP
chr3_141402541_141402830	chr3	141402540	141402830	291	*	Promoter (<=1kb)	3	141402818	141442597	39780	1	253461	ENST00000513570.1	0	ENSG00000177311	ZBTB38	zinc finger and BTB domain containing 38	0.780092	3.52327	0.00103249	0.0195408	-0.801968	shZNF180	SKMEL147	UP
chr3_141410481_141411220	chr3	141410480	141411220	741	*	Intron (ENST00000509842.5/253461, intron 7 of 7)	3	141402818	141442597	39780	1	253461	ENST00000513570.1	7662	ENSG00000177311	ZBTB38	zinc finger and BTB domain containing 38	-0.0381101	-0.286016	0.776253	0.908243	-6.40702	shZNF180	SKMEL147	NA
chr3_141421461_141422400	chr3	141421460	141422400	941	*	Intron (ENST00000509842.5/253461, intron 7 of 7)	3	141426116	141446000	19885	1	253461	ENST00000441582.2	-3716	ENSG00000177311	ZBTB38	zinc finger and BTB domain containing 38	0.178019	1.54316	0.130194	0.38008	-5.4307	shZNF180	SKMEL147	NA
chr3_141425461_141426170	chr3	141425460	141426170	711	*	Promoter (<=1kb)	3	141426116	141446000	19885	1	253461	ENST00000441582.2	0	ENSG00000177311	ZBTB38	zinc finger and BTB domain containing 38	-0.155205	-1.05443	0.297633	0.586749	-5.81154	shZNF180	SKMEL147	NA
chr3_141441291_141441750	chr3	141441290	141441750	461	*	Intron (ENST00000509842.5/253461, intron 7 of 7)	3	141431723	141442722	11000	1	253461	ENST00000509813.1	9567	ENSG00000177311	ZBTB38	zinc finger and BTB domain containing 38	0.0102802	0.0763356	0.93951	0.977361	-6.472	shZNF180	SKMEL147	NA
chr3_141451091_141451340	chr3	141451090	141451340	251	*	Exon (ENST00000673707.1/124906291, exon 3 of 3)	3	141449745	141456434	6690	2	124906291	ENST00000673707.1	5094	NA	LOC124906291	uncharacterized LOC124906291	0.0935667	0.347375	0.730021	0.886222	-5.7464	shZNF180	SKMEL147	NA
chr3_141451961_141452480	chr3	141451960	141452480	521	*	Exon (ENST00000673707.1/124906291, exon 3 of 3)	3	141449745	141456434	6690	2	124906291	ENST00000673707.1	3954	NA	LOC124906291	uncharacterized LOC124906291	-0.0712314	-0.435823	0.665167	0.851928	-6.17018	shZNF180	SKMEL147	NA
chr3_141454901_141455340	chr3	141454900	141455340	441	*	Promoter (1-2kb)	3	141449745	141456434	6690	2	124906291	ENST00000673707.1	1094	NA	LOC124906291	uncharacterized LOC124906291	-0.198235	-1.39109	0.171426	0.440579	-5.46873	shZNF180	SKMEL147	NA
chr3_141460051_141460570	chr3	141460050	141460570	521	*	Distal Intergenic	3	141449745	141456434	6690	2	124906291	ENST00000673707.1	-3616	NA	LOC124906291	uncharacterized LOC124906291	-0.108805	-0.852848	0.398517	0.675164	-6.18649	shZNF180	SKMEL147	NA
chr3_141463371_141464040	chr3	141463370	141464040	671	*	Distal Intergenic	3	141449745	141456434	6690	2	124906291	ENST00000673707.1	-6936	NA	LOC124906291	uncharacterized LOC124906291	0.26804	1.87581	0.0675495	0.263829	-4.73824	shZNF180	SKMEL147	NA
chr3_141465191_141465450	chr3	141465190	141465450	261	*	Distal Intergenic	3	141449745	141456434	6690	2	124906291	ENST00000673707.1	-8756	NA	LOC124906291	uncharacterized LOC124906291	0.0944862	0.359176	0.721239	0.881626	-5.77852	shZNF180	SKMEL147	NA
chr3_141471281_141471530	chr3	141471280	141471530	251	*	Exon (ENST00000510488.1/ENST00000510488.1, exon 1 of 1)	3	141449745	141456434	6690	2	124906291	ENST00000673707.1	-14846	NA	LOC124906291	uncharacterized LOC124906291	-0.454634	-1.93143	0.0601059	0.246839	-4.22727	shZNF180	SKMEL147	NA
chr3_141477141_141477680	chr3	141477140	141477680	541	*	Distal Intergenic	3	141487027	141615344	128318	1	5922	ENST00000286364.9	-9347	ENSG00000155903	RASA2	RAS p21 protein activator 2	-0.164987	-1.50736	0.139104	0.393442	-5.53729	shZNF180	SKMEL147	NA
chr3_141482321_141482920	chr3	141482320	141482920	601	*	Distal Intergenic	3	141487027	141615344	128318	1	5922	ENST00000286364.9	-4107	ENSG00000155903	RASA2	RAS p21 protein activator 2	-0.0790515	-0.646791	0.52124	0.764305	-6.32223	shZNF180	SKMEL147	NA
chr3_141485801_141486350	chr3	141485800	141486350	551	*	Promoter (<=1kb)	3	141487027	141615344	128318	1	5922	ENST00000286364.9	-677	ENSG00000155903	RASA2	RAS p21 protein activator 2	-0.289864	-1.99091	0.0529352	0.229389	-4.51473	shZNF180	SKMEL147	NA
chr3_141486501_141488090	chr3	141486500	141488090	1591	*	Promoter (<=1kb)	3	141487027	141615344	128318	1	5922	ENST00000286364.9	0	ENSG00000155903	RASA2	RAS p21 protein activator 2	0.204414	3.09645	0.00345923	0.0423578	-2.74574	shZNF180	SKMEL147	UP
chr3_141576431_141576730	chr3	141576430	141576730	301	*	Promoter (1-2kb)	3	141578524	141580445	1922	1	5922	ENST00000505833.1	-1794	ENSG00000155903	RASA2	RAS p21 protein activator 2	-0.123915	-0.514879	0.609301	0.819541	-5.79539	shZNF180	SKMEL147	NA
chr3_141621941_141622230	chr3	141621940	141622230	291	*	Distal Intergenic	3	141586699	141609523	22825	1	5922	ENST00000506365.1	35241	ENSG00000155903	RASA2	RAS p21 protein activator 2	0.417166	1.60869	0.115076	0.355716	-4.64896	shZNF180	SKMEL147	NA
chr3_141623781_141623920	chr3	141623780	141623920	141	*	Distal Intergenic	3	141660536	141729387	68852	1	646730	ENST00000474979.4	-36616	NA	LRRC78P	leucine rich repeat containing 78, pseudogene	0.380069	1.35934	0.181197	0.454126	-4.93348	shZNF180	SKMEL147	NA
chr3_141625411_141625850	chr3	141625410	141625850	441	*	Distal Intergenic	3	141660536	141729387	68852	1	646730	ENST00000474979.4	-34686	NA	LRRC78P	leucine rich repeat containing 78, pseudogene	0.0947328	0.472617	0.638901	0.836886	-5.95326	shZNF180	SKMEL147	NA
chr3_141626561_141626920	chr3	141626560	141626920	361	*	Distal Intergenic	3	141660536	141729387	68852	1	646730	ENST00000474979.4	-33616	NA	LRRC78P	leucine rich repeat containing 78, pseudogene	-0.581086	-2.95921	0.00502102	0.053664	-2.23518	shZNF180	SKMEL147	NA
chr3_141644791_141645250	chr3	141644790	141645250	461	*	Distal Intergenic	3	141660536	141729387	68852	1	646730	ENST00000474979.4	-15286	NA	LRRC78P	leucine rich repeat containing 78, pseudogene	-0.385011	-1.94158	0.058826	0.243781	-4.32884	shZNF180	SKMEL147	NA
chr3_141646701_141647180	chr3	141646700	141647180	481	*	Distal Intergenic	3	141660536	141729387	68852	1	646730	ENST00000474979.4	-13356	NA	LRRC78P	leucine rich repeat containing 78, pseudogene	-0.104721	-0.713168	0.479633	0.735759	-6.11598	shZNF180	SKMEL147	NA
chr3_141659741_141660050	chr3	141659740	141660050	311	*	Promoter (<=1kb)	3	141660536	141729387	68852	1	646730	ENST00000474979.4	-486	NA	LRRC78P	leucine rich repeat containing 78, pseudogene	0.107568	0.423234	0.674255	0.856672	-5.75907	shZNF180	SKMEL147	NA
chr3_141660271_141660840	chr3	141660270	141660840	571	*	Promoter (<=1kb)	3	141660536	141729387	68852	1	646730	ENST00000474979.4	0	NA	LRRC78P	leucine rich repeat containing 78, pseudogene	0.317526	2.01919	0.0497933	0.221275	-4.38991	shZNF180	SKMEL147	NA
chr3_141664001_141664270	chr3	141664000	141664270	271	*	Promoter (<=1kb)	3	141663092	141729405	66314	1	646730	ENST00000637590.2	908	NA	LRRC78P	leucine rich repeat containing 78, pseudogene	0.19243	0.776065	0.442001	0.709245	-5.6135	shZNF180	SKMEL147	NA
chr3_141680971_141681350	chr3	141680970	141681350	381	*	Intron (ENST00000474979.4/646730, intron 3 of 9)	3	141663092	141729405	66314	1	646730	ENST00000637590.2	17878	NA	LRRC78P	leucine rich repeat containing 78, pseudogene	0.00260654	0.0153475	0.987827	0.995179	-6.24326	shZNF180	SKMEL147	NA
chr3_141686591_141687300	chr3	141686590	141687300	711	*	Intron (ENST00000474979.4/646730, intron 6 of 9)	3	141663092	141729405	66314	1	646730	ENST00000637590.2	23498	NA	LRRC78P	leucine rich repeat containing 78, pseudogene	0.177444	1.30767	0.198003	0.475412	-5.60703	shZNF180	SKMEL147	NA
chr3_141707581_141708270	chr3	141707580	141708270	691	*	Intron (ENST00000474979.4/646730, intron 7 of 9)	3	141738249	141743027	4779	1	9616	ENST00000498828.1	-29979	ENSG00000114125	RNF7	ring finger protein 7	0.110246	0.888048	0.379506	0.659118	-6.15989	shZNF180	SKMEL147	NA
chr3_141710811_141711350	chr3	141710810	141711350	541	*	Intron (ENST00000474979.4/646730, intron 7 of 9)	3	141738249	141743027	4779	1	9616	ENST00000498828.1	-26899	ENSG00000114125	RNF7	ring finger protein 7	-0.120927	-0.783978	0.437393	0.705722	-6.00399	shZNF180	SKMEL147	NA
chr3_141737841_141738740	chr3	141737840	141738740	901	*	Promoter (<=1kb)	3	141738249	141743027	4779	1	9616	ENST00000498828.1	0	ENSG00000114125	RNF7	ring finger protein 7	0.10271	1.22277	0.228142	0.512696	-6.16636	shZNF180	SKMEL147	NA
chr3_141739241_141739330	chr3	141739240	141739330	91	*	Promoter (<=1kb)	3	141738474	141807919	69446	1	131890	ENST00000648835.1	766	ENSG00000114124	GRK7	G protein-coupled receptor kinase 7	0.111686	0.478364	0.634839	0.834468	-5.80481	shZNF180	SKMEL147	NA
chr3_141747021_141747270	chr3	141747020	141747270	251	*	3' UTR	3	141738474	141807919	69446	1	131890	ENST00000648835.1	8546	ENSG00000114124	GRK7	G protein-coupled receptor kinase 7	0.0275966	0.131934	0.895658	0.959681	-6.12074	shZNF180	SKMEL147	NA
chr3_141789341_141789540	chr3	141789340	141789540	201	*	Intron (ENST00000648835.1/131890, intron 2 of 2)	3	141778148	141818490	40343	1	131890	ENST00000264952.2	11192	ENSG00000114124	GRK7	G protein-coupled receptor kinase 7	-0.405436	-1.6116	0.11444	0.354606	-4.66081	shZNF180	SKMEL147	NA
chr3_141827861_141828060	chr3	141827860	141828060	201	*	Distal Intergenic	3	141851549	141861168	9620	1	105374134	ENST00000667378.1	-23489	ENSG00000286822	LOC105374134	uncharacterized LOC105374134	0.656916	2.58448	0.0132681	0.0993476	-2.9636	shZNF180	SKMEL147	NA
chr3_141840971_141841590	chr3	141840970	141841590	621	*	Distal Intergenic	3	141851549	141861168	9620	1	105374134	ENST00000667378.1	-9959	ENSG00000286822	LOC105374134	uncharacterized LOC105374134	-0.252792	-1.90725	0.0632508	0.254332	-4.72427	shZNF180	SKMEL147	NA
chr3_141851401_141851820	chr3	141851400	141851820	421	*	Promoter (<=1kb)	3	141851549	141861168	9620	1	105374134	ENST00000667378.1	0	ENSG00000286822	LOC105374134	uncharacterized LOC105374134	0.0306291	0.17729	0.860122	0.945404	-6.20335	shZNF180	SKMEL147	NA
chr3_141858431_141858640	chr3	141858430	141858640	211	*	Exon (ENST00000667378.1/105374134, exon 2 of 3)	3	141851549	141861168	9620	1	105374134	ENST00000667378.1	6881	ENSG00000286822	LOC105374134	uncharacterized LOC105374134	-0.409063	-1.75214	0.0869515	0.304128	-4.51537	shZNF180	SKMEL147	NA
chr3_141875561_141877510	chr3	141875560	141877510	1951	*	Promoter (<=1kb)	3	141876124	141916010	39887	1	483	ENST00000475483.5	0	ENSG00000069849	ATP1B3	ATPase Na+/K+ transporting subunit beta 3	0.253192	3.59282	0.000842319	0.0171028	-1.36004	shZNF180	SKMEL147	UP
chr3_141894681_141895290	chr3	141894680	141895290	611	*	Intron (ENST00000475483.5/483, intron 1 of 4)	3	141903728	141922180	18453	1	483	ENST00000482635.1	-8438	ENSG00000069849	ATP1B3	ATPase Na+/K+ transporting subunit beta 3	0.127332	1.04363	0.302545	0.591407	-6.01757	shZNF180	SKMEL147	NA
chr3_141913191_141913470	chr3	141913190	141913470	281	*	Promoter (2-3kb)	3	141915970	141925728	9759	1	483	ENST00000487199.5	-2500	ENSG00000069849	ATP1B3	ATPase Na+/K+ transporting subunit beta 3	-0.328883	-1.35753	0.181767	0.454933	-5.1029	shZNF180	SKMEL147	NA
chr3_141915121_141915290	chr3	141915120	141915290	171	*	Promoter (<=1kb)	3	141915970	141925728	9759	1	483	ENST00000487199.5	-680	ENSG00000069849	ATP1B3	ATPase Na+/K+ transporting subunit beta 3	-0.0939939	-0.370727	0.712679	0.877142	-5.78727	shZNF180	SKMEL147	NA
chr3_141939811_141940850	chr3	141939810	141940850	1041	*	Distal Intergenic	3	141921948	141925643	3696	1	483	ENST00000486782.1	17862	ENSG00000069849	ATP1B3	ATPase Na+/K+ transporting subunit beta 3	0.175187	1.76953	0.083969	0.297981	-5.26636	shZNF180	SKMEL147	NA
chr3_141955111_141955620	chr3	141955110	141955620	511	*	Intron (ENST00000489671.6/7029, intron 11 of 12)	3	141952829	141963835	11007	2	7029	ENST00000474279.3	8215	ENSG00000114126	TFDP2	transcription factor Dp-2	0.269097	1.69925	0.0965703	0.323084	-4.91455	shZNF180	SKMEL147	NA
chr3_141959711_141960520	chr3	141959710	141960520	811	*	3' UTR	3	141952829	141963835	11007	2	7029	ENST00000474279.3	3315	ENSG00000114126	TFDP2	transcription factor Dp-2	0.153456	1.07025	0.290537	0.579771	-5.82149	shZNF180	SKMEL147	NA
chr3_141978921_141979660	chr3	141978920	141979660	741	*	Promoter (<=1kb)	3	141974105	141978688	4584	2	7029	ENST00000493204.1	-232	ENSG00000114126	TFDP2	transcription factor Dp-2	0.0894576	0.786114	0.436155	0.704786	-6.31176	shZNF180	SKMEL147	NA
chr3_141998781_141999090	chr3	141998780	141999090	311	*	Promoter (1-2kb)	3	141944435	142000353	55919	2	7029	ENST00000499676.5	1263	ENSG00000114126	TFDP2	transcription factor Dp-2	-0.415694	-1.42581	0.161215	0.426359	-4.93613	shZNF180	SKMEL147	NA
chr3_142028401_142028770	chr3	142028400	142028770	371	*	Promoter (<=1kb)	3	141959800	142028597	68798	2	7029	ENST00000467667.5	0	ENSG00000114126	TFDP2	transcription factor Dp-2	-0.0233365	-0.103745	0.917859	0.968936	-5.9837	shZNF180	SKMEL147	NA
chr3_142087731_142088150	chr3	142087730	142088150	421	*	Promoter (2-3kb)	3	141978588	142090838	112251	2	7029	ENST00000488107.6	2688	ENSG00000114126	TFDP2	transcription factor Dp-2	-0.255946	-1.33945	0.187532	0.462494	-5.27918	shZNF180	SKMEL147	NA
chr3_142099071_142099360	chr3	142099070	142099360	291	*	Promoter (2-3kb)	3	141952496	142101757	149262	2	7029	ENST00000487734.5	2397	ENSG00000114126	TFDP2	transcription factor Dp-2	-0.499239	-2.33699	0.0242157	0.143478	-3.53851	shZNF180	SKMEL147	NA
chr3_142126141_142126510	chr3	142126140	142126510	371	*	Promoter (<=1kb)	3	141995071	142126370	131300	2	7029	ENST00000467634.1	0	ENSG00000114126	TFDP2	transcription factor Dp-2	-0.0539047	-0.263274	0.79361	0.916252	-6.00602	shZNF180	SKMEL147	NA
chr3_142148771_142149960	chr3	142148770	142149960	1191	*	Promoter (<=1kb)	3	141995063	142149470	154408	2	7029	ENST00000494358.5	0	ENSG00000114126	TFDP2	transcription factor Dp-2	0.211324	2.47711	0.0172965	0.117051	-3.9901	shZNF180	SKMEL147	NA
chr3_142152471_142152620	chr3	142152470	142152620	151	*	Promoter (2-3kb)	3	142093031	142149544	56514	2	7029	ENST00000491667.1	-2926	ENSG00000114126	TFDP2	transcription factor Dp-2	0.0355073	0.124605	0.901423	0.961986	-5.7771	shZNF180	SKMEL147	NA
chr3_142180751_142181030	chr3	142180750	142181030	281	*	Promoter (<=1kb)	3	142170183	142181470	11288	2	256356	ENST00000486459.1	440	ENSG00000175066	GK5	glycerol kinase 5	0.0501075	0.224032	0.823805	0.929724	-5.95868	shZNF180	SKMEL147	NA
chr3_142209791_142209920	chr3	142209790	142209920	131	*	Intron (ENST00000392993.7/256356, intron 3 of 15)	3	142186166	142225416	39251	2	256356	ENST00000460544.5	15496	ENSG00000175066	GK5	glycerol kinase 5	0.0741581	0.269477	0.788864	0.914169	-5.74768	shZNF180	SKMEL147	NA
chr3_142224901_142225890	chr3	142224900	142225890	991	*	Promoter (<=1kb)	3	142186166	142225416	39251	2	256356	ENST00000460544.5	0	ENSG00000175066	GK5	glycerol kinase 5	0.13725	1.48191	0.145729	0.403973	-5.73685	shZNF180	SKMEL147	NA
chr3_142263071_142263610	chr3	142263070	142263610	541	*	Distal Intergenic	3	142204675	142225592	20918	2	256356	ENST00000489085.1	-37478	ENSG00000175066	GK5	glycerol kinase 5	-0.449736	-2.70165	0.00986578	0.0822711	-2.98048	shZNF180	SKMEL147	NA
chr3_142272371_142273140	chr3	142272370	142273140	771	*	Distal Intergenic	3	142204675	142225592	20918	2	256356	ENST00000489085.1	-46778	ENSG00000175066	GK5	glycerol kinase 5	0.122532	1.52292	0.135173	0.387822	-5.81501	shZNF180	SKMEL147	NA
chr3_142273641_142273860	chr3	142273640	142273860	221	*	Distal Intergenic	3	142204675	142225592	20918	2	256356	ENST00000489085.1	-48048	ENSG00000175066	GK5	glycerol kinase 5	-0.345073	-1.74848	0.0875894	0.305474	-4.64945	shZNF180	SKMEL147	NA
chr3_142279901_142280420	chr3	142279900	142280420	521	*	Distal Intergenic	3	142329484	142332890	3407	2	54464	ENST00000468894.1	52470	ENSG00000114127	XRN1	5'-3' exoribonuclease 1	0.0726289	0.473801	0.638063	0.836414	-6.20049	shZNF180	SKMEL147	NA
chr3_142315171_142315500	chr3	142315170	142315500	331	*	Intron (ENST00000264951.8/54464, intron 39 of 41)	3	142329484	142332890	3407	2	54464	ENST00000468894.1	17390	ENSG00000114127	XRN1	5'-3' exoribonuclease 1	0.413949	2.53911	0.0148523	0.10666	-3.30669	shZNF180	SKMEL147	NA
chr3_142319121_142319560	chr3	142319120	142319560	441	*	Intron (ENST00000264951.8/54464, intron 37 of 41)	3	142329484	142332890	3407	2	54464	ENST00000468894.1	13330	ENSG00000114127	XRN1	5'-3' exoribonuclease 1	0.343844	1.28875	0.204444	0.483661	-5.12737	shZNF180	SKMEL147	NA
chr3_142347561_142347950	chr3	142347560	142347950	391	*	Intron (ENST00000264951.8/54464, intron 32 of 41)	3	142318647	142335505	16859	2	54464	ENST00000489241.1	-12055	ENSG00000114127	XRN1	5'-3' exoribonuclease 1	-0.107806	-0.643092	0.523613	0.76581	-6.03322	shZNF180	SKMEL147	NA
chr3_142369681_142369990	chr3	142369680	142369990	311	*	Promoter (<=1kb)	3	142355324	142370588	15265	2	54464	ENST00000467077.1	598	ENSG00000114127	XRN1	5'-3' exoribonuclease 1	0.22768	0.9514	0.346772	0.63177	-5.48425	shZNF180	SKMEL147	NA
chr3_142445761_142446210	chr3	142445760	142446210	451	*	Promoter (1-2kb)	3	142417841	142448010	30170	2	54464	ENST00000463916.5	1800	ENSG00000114127	XRN1	5'-3' exoribonuclease 1	-0.236752	-1.0924	0.280801	0.569779	-5.43886	shZNF180	SKMEL147	NA
chr3_142447221_142448330	chr3	142447220	142448330	1111	*	Promoter (<=1kb)	3	142417841	142448010	30170	2	54464	ENST00000463916.5	0	ENSG00000114127	XRN1	5'-3' exoribonuclease 1	0.30697	2.97076	0.0048677	0.0525736	-2.67104	shZNF180	SKMEL147	NA
chr3_142501161_142501620	chr3	142501160	142501620	461	*	Promoter (<=1kb)	3	142449238	142500190	50953	2	545	ENST00000513291.2	-970	ENSG00000175054	ATR	ATR serine/threonine kinase	-0.102652	-0.640103	0.525536	0.767075	-6.08689	shZNF180	SKMEL147	NA
chr3_142566111_142566620	chr3	142566110	142566620	511	*	Promoter (<=1kb)	3	142555898	142565759	9862	2	545	ENST00000657914.1	-351	ENSG00000175054	ATR	ATR serine/threonine kinase	0.133109	1.05737	0.296307	0.585524	-5.9762	shZNF180	SKMEL147	NA
chr3_142568411_142568850	chr3	142568410	142568850	441	*	Promoter (2-3kb)	3	142555898	142565759	9862	2	545	ENST00000657914.1	-2651	ENSG00000175054	ATR	ATR serine/threonine kinase	0.679342	2.82179	0.00722832	0.0679255	-2.46707	shZNF180	SKMEL147	NA
chr3_142569341_142569820	chr3	142569340	142569820	481	*	Intron (ENST00000350721.9/545, intron 1 of 46)	3	142555898	142565759	9862	2	545	ENST00000657914.1	-3581	ENSG00000175054	ATR	ATR serine/threonine kinase	0.149684	0.810629	0.422088	0.694411	-5.83704	shZNF180	SKMEL147	NA
chr3_142575851_142575990	chr3	142575850	142575990	141	*	Promoter (2-3kb)	3	142449353	142578723	129371	2	545	ENST00000661310.1	2733	ENSG00000175054	ATR	ATR serine/threonine kinase	0.0885503	0.32432	0.747284	0.894611	-5.73589	shZNF180	SKMEL147	NA
chr3_142578401_142579240	chr3	142578400	142579240	841	*	Promoter (<=1kb)	3	142449353	142578723	129371	2	545	ENST00000661310.1	0	ENSG00000175054	ATR	ATR serine/threonine kinase	0.14301	1.88054	0.0668878	0.262295	-5.30117	shZNF180	SKMEL147	NA
chr3_142586691_142587240	chr3	142586690	142587240	551	*	Distal Intergenic	3	142491143	142578733	87591	2	545	ENST00000653868.1	-7957	ENSG00000175054	ATR	ATR serine/threonine kinase	0.196323	1.64979	0.106347	0.340767	-5.25786	shZNF180	SKMEL147	NA
chr3_142595491_142595940	chr3	142595490	142595940	451	*	Promoter (<=1kb)	3	142596393	142713664	117272	1	5357	ENST00000457734.7	-453	ENSG00000120756	PLS1	plastin 1	0.209348	1.67716	0.10084	0.331061	-5.15455	shZNF180	SKMEL147	NA
chr3_142596071_142596870	chr3	142596070	142596870	801	*	Promoter (<=1kb)	3	142596393	142713664	117272	1	5357	ENST00000457734.7	0	ENSG00000120756	PLS1	plastin 1	0.128155	1.20686	0.234151	0.519552	-5.99032	shZNF180	SKMEL147	NA
chr3_142613251_142613840	chr3	142613250	142613840	591	*	Intron (ENST00000457734.7/5357, intron 1 of 15)	3	142623386	142713659	90274	1	5357	ENST00000337777.7	-9546	ENSG00000120756	PLS1	plastin 1	-0.301975	-1.69303	0.0977574	0.325321	-4.83152	shZNF180	SKMEL147	NA
chr3_142619191_142619390	chr3	142619190	142619390	201	*	Intron (ENST00000457734.7/5357, intron 1 of 15)	3	142623386	142713659	90274	1	5357	ENST00000337777.7	-3996	ENSG00000120756	PLS1	plastin 1	-0.0287847	-0.101678	0.919489	0.969376	-5.83779	shZNF180	SKMEL147	NA
chr3_142645261_142645710	chr3	142645260	142645710	451	*	5' UTR	3	142654784	142656745	1962	2	105374136	ENST00000485338.1	11035	NA	PLS1-AS1	PLS1 antisense RNA 1	-0.0379919	-0.354028	0.725065	0.883504	-6.64646	shZNF180	SKMEL147	NA
chr3_142646161_142646430	chr3	142646160	142646430	271	*	Intron (ENST00000457734.7/5357, intron 1 of 15)	3	142654784	142656745	1962	2	105374136	ENST00000485338.1	10315	NA	PLS1-AS1	PLS1 antisense RNA 1	-0.163329	-0.986604	0.329412	0.616451	-5.82409	shZNF180	SKMEL147	NA
chr3_142647841_142648150	chr3	142647840	142648150	311	*	Intron (ENST00000457734.7/5357, intron 1 of 15)	3	142654784	142656745	1962	2	105374136	ENST00000485338.1	8595	NA	PLS1-AS1	PLS1 antisense RNA 1	-0.512346	-2.65813	0.0110227	0.0883649	-2.943	shZNF180	SKMEL147	NA
chr3_142723691_142725160	chr3	142723690	142725160	1471	*	Promoter (<=1kb)	3	142724034	142807888	83855	1	7220	ENST00000476941.6	0	ENSG00000144935	TRPC1	transient receptor potential cation channel subfamily C member 1	0.213099	2.57649	0.0135354	0.100612	-3.81628	shZNF180	SKMEL147	NA
chr3_142779651_142780040	chr3	142779650	142780040	391	*	Promoter (<=1kb)	3	142780940	142785287	4348	1	7220	ENST00000480101.1	-900	ENSG00000144935	TRPC1	transient receptor potential cation channel subfamily C member 1	-0.056545	-0.232515	0.817252	0.926921	-5.86772	shZNF180	SKMEL147	NA
chr3_142807991_142808530	chr3	142807990	142808530	541	*	Downstream (<=300bp)	3	142815922	142829731	13810	2	26577	ENST00000470310.5	21201	ENSG00000163710	PCOLCE2	procollagen C-endopeptidase enhancer 2	0.11039	1.05433	0.29768	0.586803	-6.13258	shZNF180	SKMEL147	NA
chr3_142828641_142829150	chr3	142828640	142829150	511	*	Promoter (<=1kb)	3	142815922	142829731	13810	2	26577	ENST00000470310.5	581	ENSG00000163710	PCOLCE2	procollagen C-endopeptidase enhancer 2	0.244691	1.79707	0.0794223	0.288954	-4.91806	shZNF180	SKMEL147	NA
chr3_142844311_142844790	chr3	142844310	142844790	481	*	Intron (ENST00000295992.8/26577, intron 3 of 8)	3	142829677	142848322	18646	2	26577	ENST00000483986.1	3532	ENSG00000163710	PCOLCE2	procollagen C-endopeptidase enhancer 2	0.0418623	0.263911	0.793122	0.916005	-6.26778	shZNF180	SKMEL147	NA
chr3_142850181_142850890	chr3	142850180	142850890	711	*	Promoter (1-2kb)	3	142820967	142848344	27378	2	26577	ENST00000480473.5	-1836	ENSG00000163710	PCOLCE2	procollagen C-endopeptidase enhancer 2	-0.0232072	-0.236221	0.814394	0.925417	-6.7488	shZNF180	SKMEL147	NA
chr3_142853361_142853780	chr3	142853360	142853780	421	*	Intron (ENST00000295992.8/26577, intron 2 of 8)	3	142820967	142848344	27378	2	26577	ENST00000480473.5	-5016	ENSG00000163710	PCOLCE2	procollagen C-endopeptidase enhancer 2	0.343994	2.04464	0.047106	0.214014	-4.29583	shZNF180	SKMEL147	NA
chr3_142857051_142857440	chr3	142857050	142857440	391	*	Intron (ENST00000295992.8/26577, intron 2 of 8)	3	142820967	142848344	27378	2	26577	ENST00000480473.5	-8706	ENSG00000163710	PCOLCE2	procollagen C-endopeptidase enhancer 2	-0.185149	-1.20959	0.233113	0.518388	-5.62403	shZNF180	SKMEL147	NA
chr3_142863571_142863730	chr3	142863570	142863730	161	*	Intron (ENST00000295992.8/26577, intron 2 of 8)	3	142820967	142848344	27378	2	26577	ENST00000480473.5	-15226	ENSG00000163710	PCOLCE2	procollagen C-endopeptidase enhancer 2	0.223057	0.830074	0.411128	0.685491	-5.4942	shZNF180	SKMEL147	NA
chr3_142886791_142887210	chr3	142886790	142887210	421	*	Promoter (1-2kb)	3	142864110	142888745	24636	2	26577	ENST00000493733.1	1535	ENSG00000163710	PCOLCE2	procollagen C-endopeptidase enhancer 2	0.279858	1.86162	0.06957	0.268194	-4.69081	shZNF180	SKMEL147	NA
chr3_142888201_142889410	chr3	142888200	142889410	1211	*	Promoter (<=1kb)	3	142864110	142888745	24636	2	26577	ENST00000493733.1	0	ENSG00000163710	PCOLCE2	procollagen C-endopeptidase enhancer 2	0.393832	3.39348	0.00150258	0.0248194	-1.48113	shZNF180	SKMEL147	UP
chr3_142896151_142896630	chr3	142896150	142896630	481	*	Distal Intergenic	3	142817926	142889206	71281	2	26577	ENST00000648195.1	-6944	ENSG00000163710	PCOLCE2	procollagen C-endopeptidase enhancer 2	0.0284613	0.191833	0.848785	0.940901	-6.37527	shZNF180	SKMEL147	NA
chr3_142904461_142905320	chr3	142904460	142905320	861	*	Distal Intergenic	3	142912116	142942536	30421	1	100507389	ENST00000658594.1	-6796	ENSG00000243818	HLMR1	hepatic lncRNA metabolic regulator 1	-0.157034	-1.63614	0.109184	0.345633	-5.48564	shZNF180	SKMEL147	NA
chr3_142908171_142908450	chr3	142908170	142908450	281	*	Distal Intergenic	3	142912116	142942536	30421	1	100507389	ENST00000658594.1	-3666	ENSG00000243818	HLMR1	hepatic lncRNA metabolic regulator 1	-0.175985	-0.571454	0.570697	0.796639	-5.66067	shZNF180	SKMEL147	NA
chr3_142909611_142909910	chr3	142909610	142909910	301	*	Promoter (2-3kb)	3	142912116	142942536	30421	1	100507389	ENST00000658594.1	-2206	ENSG00000243818	HLMR1	hepatic lncRNA metabolic regulator 1	0.6367	2.66071	0.0109508	0.0880179	-2.81487	shZNF180	SKMEL147	NA
chr3_142910411_142910840	chr3	142910410	142910840	431	*	Promoter (1-2kb)	3	142912116	142942536	30421	1	100507389	ENST00000658594.1	-1276	ENSG00000243818	HLMR1	hepatic lncRNA metabolic regulator 1	-0.238472	-1.16686	0.249761	0.53695	-5.40272	shZNF180	SKMEL147	NA
chr3_142929041_142929470	chr3	142929040	142929470	431	*	Promoter (2-3kb)	3	142926807	142942526	15720	1	100507389	ENST00000669437.1	2233	ENSG00000243818	HLMR1	hepatic lncRNA metabolic regulator 1	0.0565709	0.362185	0.719006	0.880482	-6.25874	shZNF180	SKMEL147	NA
chr3_142931371_142931590	chr3	142931370	142931590	221	*	Intron (ENST00000658594.1/100507389, intron 1 of 2)	3	142936112	142942536	6425	1	100507389	ENST00000668430.1	-4522	ENSG00000243818	HLMR1	hepatic lncRNA metabolic regulator 1	-0.0907234	-0.395368	0.694546	0.867444	-5.89603	shZNF180	SKMEL147	NA
chr3_142940571_142940800	chr3	142940570	142940800	231	*	Promoter (2-3kb)	3	142938240	142941771	3532	1	100507389	ENST00000479792.1	2330	ENSG00000243818	HLMR1	hepatic lncRNA metabolic regulator 1	0.803429	3.8217	0.000426124	0.0109983	-0.0216451	shZNF180	SKMEL147	UP
chr3_142948101_142948600	chr3	142948100	142948600	501	*	Distal Intergenic	3	142938240	142941771	3532	1	100507389	ENST00000479792.1	9860	ENSG00000243818	HLMR1	hepatic lncRNA metabolic regulator 1	0.0937668	0.685622	0.496668	0.748045	-6.25745	shZNF180	SKMEL147	NA
chr3_142958701_142959090	chr3	142958700	142959090	391	*	Promoter (1-2kb)	3	142960650	142964812	4163	1	101927832	ENST00000627207.2	-1560	ENSG00000241570	PAQR9-AS1	PAQR9 antisense RNA 1	0.0677119	0.466875	0.64297	0.838915	-6.28125	shZNF180	SKMEL147	NA
chr3_142963581_142964020	chr3	142963580	142964020	441	*	Promoter (<=1kb)	3	142954585	142963674	9090	2	344838	ENST00000340634.6	0	ENSG00000188582	PAQR9	progestin and adipoQ receptor family member 9	0.30697	1.70122	0.0961967	0.322411	-4.78998	shZNF180	SKMEL147	NA
chr3_142976511_142977120	chr3	142976510	142977120	611	*	Intron (ENST00000497652.5/101927832, intron 2 of 4)	3	142964582	142969769	5188	1	101927832	ENST00000625677.1	11928	ENSG00000241570	PAQR9-AS1	PAQR9 antisense RNA 1	0.153029	1.6938	0.0976086	0.325084	-5.46588	shZNF180	SKMEL147	NA
chr3_142977481_142977750	chr3	142977480	142977750	271	*	Intron (ENST00000497652.5/101927832, intron 2 of 4)	3	142964582	142969769	5188	1	101927832	ENST00000625677.1	12898	ENSG00000241570	PAQR9-AS1	PAQR9 antisense RNA 1	-0.0506522	-0.225944	0.822326	0.929135	-5.94319	shZNF180	SKMEL147	NA
chr3_142987021_142987320	chr3	142987020	142987320	301	*	Intron (ENST00000497652.5/101927832, intron 2 of 4)	3	143001168	143056500	55333	1	23350	ENST00000488497.7	-13848	ENSG00000163714	U2SURP	U2 snRNP associated SURP domain containing	0.164851	0.692723	0.492245	0.744467	-5.68921	shZNF180	SKMEL147	NA
chr3_142987761_142987880	chr3	142987760	142987880	121	*	Intron (ENST00000497652.5/101927832, intron 2 of 4)	3	143001168	143056500	55333	1	23350	ENST00000488497.7	-13288	ENSG00000163714	U2SURP	U2 snRNP associated SURP domain containing	0.149965	0.583362	0.562728	0.791584	-5.68789	shZNF180	SKMEL147	NA
chr3_142994011_142994440	chr3	142994010	142994440	431	*	5' UTR	3	143001168	143056500	55333	1	23350	ENST00000488497.7	-6728	ENSG00000163714	U2SURP	U2 snRNP associated SURP domain containing	0.141292	0.74474	0.460521	0.72219	-5.83971	shZNF180	SKMEL147	NA
chr3_143000551_143000760	chr3	143000550	143000760	211	*	Promoter (<=1kb)	3	143001168	143056500	55333	1	23350	ENST00000488497.7	-408	ENSG00000163714	U2SURP	U2 snRNP associated SURP domain containing	-0.0424065	-0.190322	0.849962	0.94134	-6.00426	shZNF180	SKMEL147	NA
chr3_143001101_143002050	chr3	143001100	143002050	951	*	Promoter (<=1kb)	3	143001168	143056500	55333	1	23350	ENST00000488497.7	0	ENSG00000163714	U2SURP	U2 snRNP associated SURP domain containing	0.19252	2.31704	0.0253813	0.147765	-4.37631	shZNF180	SKMEL147	NA
chr3_143002161_143002490	chr3	143002160	143002490	331	*	Promoter (<=1kb)	3	143002228	143016887	14660	1	23350	ENST00000465175.2	0	ENSG00000163714	U2SURP	U2 snRNP associated SURP domain containing	-0.0677746	-0.317567	0.752366	0.897314	-5.95642	shZNF180	SKMEL147	NA
chr3_143010161_143010410	chr3	143010160	143010410	251	*	Promoter (1-2kb)	3	143011939	143016860	4922	1	23350	ENST00000485374.5	-1529	ENSG00000163714	U2SURP	U2 snRNP associated SURP domain containing	-0.168345	-0.620107	0.538493	0.77559	-5.63577	shZNF180	SKMEL147	NA
chr3_143037991_143038150	chr3	143037990	143038150	161	*	Promoter (1-2kb)	3	143036879	143038206	1328	1	23350	ENST00000461844.1	1111	ENSG00000163714	U2SURP	U2 snRNP associated SURP domain containing	-0.0681508	-0.26242	0.794264	0.916587	-5.82331	shZNF180	SKMEL147	NA
chr3_143047891_143048050	chr3	143047890	143048050	161	*	Intron (ENST00000488497.7/23350, intron 23 of 26)	3	143036879	143038206	1328	1	23350	ENST00000461844.1	11011	ENSG00000163714	U2SURP	U2 snRNP associated SURP domain containing	0.855275	3.55189	0.000949705	0.0184955	-0.716257	shZNF180	SKMEL147	UP
chr3_143070811_143071510	chr3	143070810	143071510	701	*	Distal Intergenic	3	143036879	143038206	1328	1	23350	ENST00000461844.1	33931	ENSG00000163714	U2SURP	U2 snRNP associated SURP domain containing	-0.136384	-1.03197	0.307916	0.596175	-5.92929	shZNF180	SKMEL147	NA
chr3_143073601_143073800	chr3	143073600	143073800	201	*	Distal Intergenic	3	143036879	143038206	1328	1	23350	ENST00000461844.1	36721	ENSG00000163714	U2SURP	U2 snRNP associated SURP domain containing	0.338427	1.33951	0.187512	0.462494	-5.03185	shZNF180	SKMEL147	NA
chr3_143078821_143079320	chr3	143078820	143079320	501	*	Distal Intergenic	3	143119771	143124014	4244	1	9435	ENST00000309575.5	-40451	ENSG00000175040	CHST2	carbohydrate sulfotransferase 2	-0.379403	-1.93628	0.0594916	0.245468	-4.39985	shZNF180	SKMEL147	NA
chr3_143084911_143085570	chr3	143084910	143085570	661	*	Distal Intergenic	3	143119771	143124014	4244	1	9435	ENST00000309575.5	-34201	ENSG00000175040	CHST2	carbohydrate sulfotransferase 2	0.381661	2.90979	0.00572999	0.0586087	-2.65115	shZNF180	SKMEL147	NA
chr3_143114881_143115080	chr3	143114880	143115080	201	*	Distal Intergenic	3	143119771	143124014	4244	1	9435	ENST00000309575.5	-4691	ENSG00000175040	CHST2	carbohydrate sulfotransferase 2	0.217662	0.830467	0.410909	0.685377	-5.48975	shZNF180	SKMEL147	NA
chr3_143119021_143121880	chr3	143119020	143121880	2861	*	Promoter (<=1kb)	3	143119771	143124014	4244	1	9435	ENST00000309575.5	0	ENSG00000175040	CHST2	carbohydrate sulfotransferase 2	0.345518	4.37683	7.66756349689073e-05	0.00351077	1.02253	shZNF180	SKMEL147	UP
chr3_143135101_143135660	chr3	143135100	143135660	561	*	Distal Intergenic	3	143119771	143124014	4244	1	9435	ENST00000309575.5	15329	ENSG00000175040	CHST2	carbohydrate sulfotransferase 2	0.228312	2.25916	0.0290519	0.16009	-4.34597	shZNF180	SKMEL147	NA
chr3_143139821_143140110	chr3	143139820	143140110	291	*	Distal Intergenic	3	143119771	143124014	4244	1	9435	ENST00000309575.5	20049	ENSG00000175040	CHST2	carbohydrate sulfotransferase 2	0.301536	1.60834	0.115153	0.35582	-4.94396	shZNF180	SKMEL147	NA
chr3_143158241_143159010	chr3	143158240	143159010	771	*	Distal Intergenic	3	143119771	143124014	4244	1	9435	ENST00000309575.5	38469	ENSG00000175040	CHST2	carbohydrate sulfotransferase 2	-0.285106	-2.205	0.0329075	0.172708	-4.19439	shZNF180	SKMEL147	NA
chr3_143165541_143165940	chr3	143165540	143165940	401	*	Distal Intergenic	3	143119771	143124014	4244	1	9435	ENST00000309575.5	45769	ENSG00000175040	CHST2	carbohydrate sulfotransferase 2	0.192852	1.43701	0.158026	0.421782	-5.49015	shZNF180	SKMEL147	NA
chr3_143167971_143168480	chr3	143167970	143168480	511	*	Distal Intergenic	3	143119771	143124014	4244	1	9435	ENST00000309575.5	48199	ENSG00000175040	CHST2	carbohydrate sulfotransferase 2	-0.718994	-4.04058	0.00021879	0.00706636	0.531628	shZNF180	SKMEL147	DN
chr3_143175941_143176580	chr3	143175940	143176580	641	*	Exon (ENST00000493219.2/ENST00000493219.2, exon 1 of 1)	3	143119771	143124014	4244	1	9435	ENST00000309575.5	56169	ENSG00000175040	CHST2	carbohydrate sulfotransferase 2	0.794442	5.14966	6.33823229338768e-06	0.000646711	3.79537	shZNF180	SKMEL147	UP
chr3_143203791_143204330	chr3	143203790	143204330	541	*	Distal Intergenic	3	143119771	143124014	4244	1	9435	ENST00000309575.5	84019	ENSG00000175040	CHST2	carbohydrate sulfotransferase 2	-0.164849	-1.227	0.226567	0.510749	-5.73674	shZNF180	SKMEL147	NA
chr3_143207341_143207650	chr3	143207340	143207650	311	*	Distal Intergenic	3	143119771	143124014	4244	1	9435	ENST00000309575.5	87569	ENSG00000175040	CHST2	carbohydrate sulfotransferase 2	-0.0883819	-0.418037	0.678021	0.858843	-5.93796	shZNF180	SKMEL147	NA
chr3_143222601_143222800	chr3	143222600	143222800	201	*	Distal Intergenic	3	143119771	143124014	4244	1	9435	ENST00000309575.5	102829	ENSG00000175040	CHST2	carbohydrate sulfotransferase 2	0.188608	0.697761	0.48912	0.742556	-5.60282	shZNF180	SKMEL147	NA
chr3_143283521_143284190	chr3	143283520	143284190	671	*	Intron (ENST00000316549.11/285195, intron 14 of 15)	3	143342246	143347071	4826	1	100885796	ENST00000479030.1	-58056	ENSG00000240012	SLC9A9-AS1	SLC9A9 antisense RNA 1	0.277006	1.72729	0.0913656	0.313223	-4.88176	shZNF180	SKMEL147	NA
chr3_143287261_143287800	chr3	143287260	143287800	541	*	Intron (ENST00000316549.11/285195, intron 14 of 15)	3	143342246	143347071	4826	1	100885796	ENST00000479030.1	-54446	ENSG00000240012	SLC9A9-AS1	SLC9A9 antisense RNA 1	-0.361389	-2.36667	0.0225706	0.13746	-3.7203	shZNF180	SKMEL147	NA
chr3_143289021_143289460	chr3	143289020	143289460	441	*	Intron (ENST00000316549.11/285195, intron 14 of 15)	3	143342246	143347071	4826	1	100885796	ENST00000479030.1	-52786	ENSG00000240012	SLC9A9-AS1	SLC9A9 antisense RNA 1	-0.268303	-1.32702	0.191577	0.467603	-5.21745	shZNF180	SKMEL147	NA
chr3_143302501_143303320	chr3	143302500	143303320	821	*	Intron (ENST00000316549.11/285195, intron 14 of 15)	3	143342246	143347071	4826	1	100885796	ENST00000479030.1	-38926	ENSG00000240012	SLC9A9-AS1	SLC9A9 antisense RNA 1	-0.144246	-1.54049	0.130842	0.381024	-5.64072	shZNF180	SKMEL147	NA
chr3_143307631_143308160	chr3	143307630	143308160	531	*	Intron (ENST00000316549.11/285195, intron 14 of 15)	3	143342246	143347071	4826	1	100885796	ENST00000479030.1	-34086	ENSG00000240012	SLC9A9-AS1	SLC9A9 antisense RNA 1	-0.317017	-2.24932	0.0297209	0.162451	-4.03798	shZNF180	SKMEL147	NA
chr3_143327441_143327730	chr3	143327440	143327730	291	*	Intron (ENST00000316549.11/285195, intron 14 of 15)	3	143342246	143347071	4826	1	100885796	ENST00000479030.1	-14516	ENSG00000240012	SLC9A9-AS1	SLC9A9 antisense RNA 1	0.164594	0.705223	0.484513	0.73951	-5.68229	shZNF180	SKMEL147	NA
chr3_143331241_143331780	chr3	143331240	143331780	541	*	Intron (ENST00000316549.11/285195, intron 14 of 15)	3	143342246	143347071	4826	1	100885796	ENST00000479030.1	-10466	ENSG00000240012	SLC9A9-AS1	SLC9A9 antisense RNA 1	0.129893	0.84512	0.402769	0.678679	-5.95717	shZNF180	SKMEL147	NA
chr3_143334241_143334560	chr3	143334240	143334560	321	*	Intron (ENST00000316549.11/285195, intron 14 of 15)	3	143342246	143347071	4826	1	100885796	ENST00000479030.1	-7686	ENSG00000240012	SLC9A9-AS1	SLC9A9 antisense RNA 1	0.0270549	0.128431	0.898413	0.960732	-6.03851	shZNF180	SKMEL147	NA
chr3_143343871_143344270	chr3	143343870	143344270	401	*	Promoter (1-2kb)	3	143342246	143347071	4826	1	100885796	ENST00000479030.1	1624	ENSG00000240012	SLC9A9-AS1	SLC9A9 antisense RNA 1	0.186035	0.932075	0.356554	0.639909	-5.64399	shZNF180	SKMEL147	NA
chr3_143348881_143349150	chr3	143348880	143349150	271	*	Intron (ENST00000316549.11/285195, intron 14 of 15)	3	143342246	143347071	4826	1	100885796	ENST00000479030.1	6634	ENSG00000240012	SLC9A9-AS1	SLC9A9 antisense RNA 1	0.170329	0.59582	0.55445	0.786121	-5.62631	shZNF180	SKMEL147	NA
chr3_143363261_143363570	chr3	143363260	143363570	311	*	Exon (ENST00000316549.11/285195, exon 14 of 16)	3	143342246	143347071	4826	1	100885796	ENST00000479030.1	21014	ENSG00000240012	SLC9A9-AS1	SLC9A9 antisense RNA 1	0.130631	0.527541	0.600557	0.814388	-5.78361	shZNF180	SKMEL147	NA
chr3_143439791_143440080	chr3	143439790	143440080	291	*	Intron (ENST00000316549.11/285195, intron 12 of 15)	3	143342246	143347071	4826	1	100885796	ENST00000479030.1	97544	ENSG00000240012	SLC9A9-AS1	SLC9A9 antisense RNA 1	0.363419	1.50439	0.139865	0.394708	-4.84658	shZNF180	SKMEL147	NA
chr3_143441921_143442060	chr3	143441920	143442060	141	*	Intron (ENST00000316549.11/285195, intron 12 of 15)	3	143342246	143347071	4826	1	100885796	ENST00000479030.1	99674	ENSG00000240012	SLC9A9-AS1	SLC9A9 antisense RNA 1	0.697452	2.45079	0.0184403	0.121629	-3.19197	shZNF180	SKMEL147	NA
chr3_143442761_143443180	chr3	143442760	143443180	421	*	Intron (ENST00000316549.11/285195, intron 12 of 15)	3	143342246	143347071	4826	1	100885796	ENST00000479030.1	100514	ENSG00000240012	SLC9A9-AS1	SLC9A9 antisense RNA 1	0.358752	1.96562	0.0558875	0.23673	-4.40346	shZNF180	SKMEL147	NA
chr3_143443591_143444270	chr3	143443590	143444270	681	*	Intron (ENST00000316549.11/285195, intron 12 of 15)	3	143342246	143347071	4826	1	100885796	ENST00000479030.1	101344	ENSG00000240012	SLC9A9-AS1	SLC9A9 antisense RNA 1	0.292321	3.10826	0.00334875	0.0415304	-2.43976	shZNF180	SKMEL147	UP
chr3_143445081_143445590	chr3	143445080	143445590	511	*	Intron (ENST00000316549.11/285195, intron 12 of 15)	3	143342246	143347071	4826	1	100885796	ENST00000479030.1	102834	ENSG00000240012	SLC9A9-AS1	SLC9A9 antisense RNA 1	-0.516779	-3.58343	0.000865853	0.0174062	-0.837384	shZNF180	SKMEL147	DN
chr3_143477131_143477620	chr3	143477130	143477620	491	*	Intron (ENST00000316549.11/285195, intron 11 of 15)	3	143342246	143347071	4826	1	100885796	ENST00000479030.1	134884	ENSG00000240012	SLC9A9-AS1	SLC9A9 antisense RNA 1	-0.0963605	-0.449242	0.655536	0.846645	-5.95692	shZNF180	SKMEL147	NA
chr3_143478241_143478520	chr3	143478240	143478520	281	*	Intron (ENST00000316549.11/285195, intron 11 of 15)	3	143342246	143347071	4826	1	100885796	ENST00000479030.1	135994	ENSG00000240012	SLC9A9-AS1	SLC9A9 antisense RNA 1	-0.153582	-0.620174	0.538449	0.775577	-5.67567	shZNF180	SKMEL147	NA
chr3_143480391_143480600	chr3	143480390	143480600	211	*	Intron (ENST00000316549.11/285195, intron 11 of 15)	3	143342246	143347071	4826	1	100885796	ENST00000479030.1	138144	ENSG00000240012	SLC9A9-AS1	SLC9A9 antisense RNA 1	-0.11337	-0.429573	0.669673	0.85429	-5.71981	shZNF180	SKMEL147	NA
chr3_143485011_143485530	chr3	143485010	143485530	521	*	Intron (ENST00000316549.11/285195, intron 11 of 15)	3	143342246	143347071	4826	1	100885796	ENST00000479030.1	142764	ENSG00000240012	SLC9A9-AS1	SLC9A9 antisense RNA 1	-0.157515	-0.822543	0.415352	0.688936	-5.77402	shZNF180	SKMEL147	NA
chr3_143508121_143508640	chr3	143508120	143508640	521	*	Intron (ENST00000316549.11/285195, intron 9 of 15)	3	143342246	143347071	4826	1	100885796	ENST00000479030.1	165874	ENSG00000240012	SLC9A9-AS1	SLC9A9 antisense RNA 1	-0.0815501	-0.573601	0.569256	0.795687	-6.27084	shZNF180	SKMEL147	NA
chr3_143643781_143644070	chr3	143643780	143644070	291	*	Intron (ENST00000316549.11/285195, intron 6 of 15)	3	143552419	143698149	145731	2	285195	ENST00000483124.1	54079	ENSG00000181804	SLC9A9	solute carrier family 9 member A9	-0.146424	-0.564749	0.575209	0.79938	-5.72641	shZNF180	SKMEL147	NA
chr3_143644371_143644910	chr3	143644370	143644910	541	*	Intron (ENST00000316549.11/285195, intron 6 of 15)	3	143552419	143698149	145731	2	285195	ENST00000483124.1	53239	ENSG00000181804	SLC9A9	solute carrier family 9 member A9	0.248139	1.64278	0.107796	0.343211	-5.03899	shZNF180	SKMEL147	NA
chr3_143671741_143672160	chr3	143671740	143672160	421	*	Intron (ENST00000316549.11/285195, intron 5 of 15)	3	143552419	143698149	145731	2	285195	ENST00000483124.1	25989	ENSG00000181804	SLC9A9	solute carrier family 9 member A9	0.168163	0.873013	0.387554	0.666398	-5.73153	shZNF180	SKMEL147	NA
chr3_143674291_143674800	chr3	143674290	143674800	511	*	Intron (ENST00000316549.11/285195, intron 5 of 15)	3	143552419	143698149	145731	2	285195	ENST00000483124.1	23349	ENSG00000181804	SLC9A9	solute carrier family 9 member A9	0.119155	0.786342	0.436023	0.704655	-6.01957	shZNF180	SKMEL147	NA
chr3_143698051_143698400	chr3	143698050	143698400	351	*	Promoter (<=1kb)	3	143552419	143698149	145731	2	285195	ENST00000483124.1	0	ENSG00000181804	SLC9A9	solute carrier family 9 member A9	-0.232233	-0.951515	0.346715	0.631761	-5.45744	shZNF180	SKMEL147	NA
chr3_143721631_143721810	chr3	143721630	143721810	181	*	Intron (ENST00000316549.11/285195, intron 4 of 15)	3	143552419	143698149	145731	2	285195	ENST00000483124.1	-23481	ENSG00000181804	SLC9A9	solute carrier family 9 member A9	-0.0887695	-0.324114	0.747439	0.894682	-5.75672	shZNF180	SKMEL147	NA
chr3_143763741_143763980	chr3	143763740	143763980	241	*	Intron (ENST00000316549.11/285195, intron 4 of 15)	3	143552419	143698149	145731	2	285195	ENST00000483124.1	-65591	ENSG00000181804	SLC9A9	solute carrier family 9 member A9	0.153671	0.614663	0.542049	0.778076	-5.67315	shZNF180	SKMEL147	NA
chr3_143775311_143775790	chr3	143775310	143775790	481	*	Intron (ENST00000316549.11/285195, intron 4 of 15)	3	143795013	143848458	53446	2	285195	ENST00000474151.1	72668	ENSG00000181804	SLC9A9	solute carrier family 9 member A9	0.105081	0.606471	0.547423	0.781466	-6.02234	shZNF180	SKMEL147	NA
chr3_143798321_143798540	chr3	143798320	143798540	221	*	Intron (ENST00000316549.11/285195, intron 2 of 15)	3	143795013	143848458	53446	2	285195	ENST00000474151.1	49918	ENSG00000181804	SLC9A9	solute carrier family 9 member A9	-0.504658	-1.89332	0.065126	0.258405	-4.22686	shZNF180	SKMEL147	NA
chr3_143826401_143826970	chr3	143826400	143826970	571	*	Intron (ENST00000316549.11/285195, intron 2 of 15)	3	143795013	143848458	53446	2	285195	ENST00000474151.1	21488	ENSG00000181804	SLC9A9	solute carrier family 9 member A9	-0.437576	-2.25141	0.0295777	0.161928	-3.7795	shZNF180	SKMEL147	NA
chr3_143830971_143831570	chr3	143830970	143831570	601	*	Intron (ENST00000316549.11/285195, intron 2 of 15)	3	143795013	143848458	53446	2	285195	ENST00000474151.1	16888	ENSG00000181804	SLC9A9	solute carrier family 9 member A9	0.0489764	0.304767	0.762029	0.901682	-6.22965	shZNF180	SKMEL147	NA
chr3_143832311_143832800	chr3	143832310	143832800	491	*	Intron (ENST00000316549.11/285195, intron 1 of 15)	3	143795013	143848458	53446	2	285195	ENST00000474151.1	15658	ENSG00000181804	SLC9A9	solute carrier family 9 member A9	0.088141	0.490716	0.626147	0.829429	-6.0503	shZNF180	SKMEL147	NA
chr3_143847781_143847910	chr3	143847780	143847910	131	*	Promoter (<=1kb)	3	143795013	143848458	53446	2	285195	ENST00000474151.1	548	ENSG00000181804	SLC9A9	solute carrier family 9 member A9	-0.353687	-1.3162	0.195152	0.471831	-5.04326	shZNF180	SKMEL147	NA
chr3_143848251_143848640	chr3	143848250	143848640	391	*	Promoter (<=1kb)	3	143795013	143848458	53446	2	285195	ENST00000474151.1	0	ENSG00000181804	SLC9A9	solute carrier family 9 member A9	-0.0960904	-0.683156	0.49821	0.749153	-6.19187	shZNF180	SKMEL147	NA
chr3_143849991_143850130	chr3	143849990	143850130	141	*	Promoter (1-2kb)	3	143693210	143848485	155276	2	285195	ENST00000474727.2	-1505	ENSG00000181804	SLC9A9	solute carrier family 9 member A9	0.11665	0.423368	0.674158	0.856588	-5.69307	shZNF180	SKMEL147	NA
chr3_143851621_143851920	chr3	143851620	143851920	301	*	Distal Intergenic	3	143693210	143848485	155276	2	285195	ENST00000474727.2	-3135	ENSG00000181804	SLC9A9	solute carrier family 9 member A9	0.510752	2.14911	0.037356	0.186609	-3.82489	shZNF180	SKMEL147	NA
chr3_143881011_143881460	chr3	143881010	143881460	451	*	Distal Intergenic	3	143693210	143848485	155276	2	285195	ENST00000474727.2	-32525	ENSG00000181804	SLC9A9	solute carrier family 9 member A9	-0.0139233	-0.0668662	0.947001	0.980315	-6.05871	shZNF180	SKMEL147	NA
chr3_143885771_143886250	chr3	143885770	143886250	481	*	Distal Intergenic	3	143693210	143848485	155276	2	285195	ENST00000474727.2	-37285	ENSG00000181804	SLC9A9	solute carrier family 9 member A9	-0.0637112	-0.387598	0.700245	0.870757	-6.18647	shZNF180	SKMEL147	NA
chr3_143901071_143901610	chr3	143901070	143901610	541	*	Distal Intergenic	3	143693210	143848485	155276	2	285195	ENST00000474727.2	-52585	ENSG00000181804	SLC9A9	solute carrier family 9 member A9	-0.0455551	-0.28269	0.778784	0.9094	-6.29339	shZNF180	SKMEL147	NA
chr3_143951321_143951820	chr3	143951320	143951820	501	*	Distal Intergenic	3	143971823	143992368	20546	1	205428	ENST00000315691.8	-20003	ENSG00000181744	DIPK2A	divergent protein kinase domain 2A	0.201679	1.06877	0.291197	0.580422	-5.59022	shZNF180	SKMEL147	NA
chr3_143956851_143957210	chr3	143956850	143957210	361	*	Distal Intergenic	3	143971823	143992368	20546	1	205428	ENST00000315691.8	-14613	ENSG00000181744	DIPK2A	divergent protein kinase domain 2A	0.0685759	0.255014	0.79994	0.919122	-5.80693	shZNF180	SKMEL147	NA
chr3_143970711_143972890	chr3	143970710	143972890	2181	*	Promoter (<=1kb)	3	143971823	143992368	20546	1	205428	ENST00000315691.8	0	ENSG00000181744	DIPK2A	divergent protein kinase domain 2A	0.253359	4.7516	2.3162828312597e-05	0.00155049	1.76914	shZNF180	SKMEL147	UP
chr3_143973181_143973960	chr3	143973180	143973960	781	*	Promoter (<=1kb)	3	143973608	143992367	18760	1	205428	ENST00000441925.2	0	ENSG00000181744	DIPK2A	divergent protein kinase domain 2A	0.131174	0.947957	0.348502	0.63325	-6.06698	shZNF180	SKMEL147	NA
chr3_143975521_143975810	chr3	143975520	143975810	291	*	Promoter (1-2kb)	3	143973608	143992367	18760	1	205428	ENST00000441925.2	1912	ENSG00000181744	DIPK2A	divergent protein kinase domain 2A	0.241785	1.07499	0.288434	0.577743	-5.42581	shZNF180	SKMEL147	NA
chr3_143998251_143998740	chr3	143998250	143998740	491	*	Intron (ENST00000493396.1/205428, intron 1 of 2)	3	143973608	143992367	18760	1	205428	ENST00000441925.2	24642	ENSG00000181744	DIPK2A	divergent protein kinase domain 2A	-0.304034	-2.35715	0.0230871	0.139408	-3.89212	shZNF180	SKMEL147	NA
chr3_143999461_143999880	chr3	143999460	143999880	421	*	Intron (ENST00000493396.1/205428, intron 1 of 2)	3	143973608	143992367	18760	1	205428	ENST00000441925.2	25852	ENSG00000181744	DIPK2A	divergent protein kinase domain 2A	-0.050043	-0.238551	0.812599	0.924683	-6.00712	shZNF180	SKMEL147	NA
chr3_144018781_144019320	chr3	144018780	144019320	541	*	Intron (ENST00000493396.1/205428, intron 1 of 2)	3	143973608	143992367	18760	1	205428	ENST00000441925.2	45172	ENSG00000181744	DIPK2A	divergent protein kinase domain 2A	-0.111925	-1.07522	0.288333	0.577667	-6.11974	shZNF180	SKMEL147	NA
chr3_144039781_144039930	chr3	144039780	144039930	151	*	Intron (ENST00000493396.1/205428, intron 2 of 2)	3	143973608	143992367	18760	1	205428	ENST00000441925.2	66172	ENSG00000181744	DIPK2A	divergent protein kinase domain 2A	0.0240614	0.0895383	0.929074	0.973151	-5.85512	shZNF180	SKMEL147	NA
chr3_144053051_144053460	chr3	144053050	144053460	411	*	Distal Intergenic	3	143973608	143992367	18760	1	205428	ENST00000441925.2	79442	ENSG00000181744	DIPK2A	divergent protein kinase domain 2A	0.555099	3.60007	0.000824541	0.0168899	-0.733817	shZNF180	SKMEL147	UP
chr3_144055551_144056300	chr3	144055550	144056300	751	*	Distal Intergenic	3	143973608	143992367	18760	1	205428	ENST00000441925.2	81942	ENSG00000181744	DIPK2A	divergent protein kinase domain 2A	0.284538	1.74996	0.0873305	0.304946	-4.80845	shZNF180	SKMEL147	NA
chr3_144109931_144110250	chr3	144109930	144110250	321	*	Distal Intergenic	3	143973608	143992367	18760	1	205428	ENST00000441925.2	136322	ENSG00000181744	DIPK2A	divergent protein kinase domain 2A	-0.130279	-0.627666	0.533576	0.772403	-5.89762	shZNF180	SKMEL147	NA
chr3_144185411_144185700	chr3	144185410	144185700	291	*	Distal Intergenic	3	144350307	144417524	67218	1	105374140	ENST00000702314.1	-164607	NA	LOC105374140	uncharacterized LOC105374140	-0.495717	-2.01228	0.0505456	0.223298	-4.0663	shZNF180	SKMEL147	NA
chr3_144273741_144274000	chr3	144273740	144274000	261	*	Distal Intergenic	3	144350307	144417524	67218	1	105374140	ENST00000702314.1	-76307	NA	LOC105374140	uncharacterized LOC105374140	0.215227	1.0728	0.289404	0.578634	-5.52471	shZNF180	SKMEL147	NA
chr3_144360901_144361420	chr3	144360900	144361420	521	*	Intron (ENST00000702314.1/105374140, intron 1 of 1)	3	144350307	144417524	67218	1	105374140	ENST00000702314.1	10593	NA	LOC105374140	uncharacterized LOC105374140	0.281479	1.68547	0.0992167	0.327969	-4.92949	shZNF180	SKMEL147	NA
chr3_144362071_144362630	chr3	144362070	144362630	561	*	Intron (ENST00000702314.1/105374140, intron 1 of 1)	3	144350307	144417524	67218	1	105374140	ENST00000702314.1	11763	NA	LOC105374140	uncharacterized LOC105374140	0.162848	1.15664	0.25387	0.541495	-5.77543	shZNF180	SKMEL147	NA
chr3_144363071_144363550	chr3	144363070	144363550	481	*	Intron (ENST00000702314.1/105374140, intron 1 of 1)	3	144350307	144417524	67218	1	105374140	ENST00000702314.1	12763	NA	LOC105374140	uncharacterized LOC105374140	-0.246684	-1.53682	0.131738	0.382495	-5.14737	shZNF180	SKMEL147	NA
chr3_144394111_144394390	chr3	144394110	144394390	281	*	Intron (ENST00000702314.1/105374140, intron 1 of 1)	3	144350307	144417524	67218	1	105374140	ENST00000702314.1	43803	NA	LOC105374140	uncharacterized LOC105374140	-0.603069	-2.80573	0.0075383	0.0697355	-2.55214	shZNF180	SKMEL147	NA
chr3_144403101_144403450	chr3	144403100	144403450	351	*	Intron (ENST00000702314.1/105374140, intron 1 of 1)	3	144350307	144417524	67218	1	105374140	ENST00000702314.1	52793	NA	LOC105374140	uncharacterized LOC105374140	-0.0387853	-0.166526	0.868532	0.948907	-5.90727	shZNF180	SKMEL147	NA
chr3_144429661_144429970	chr3	144429660	144429970	311	*	Distal Intergenic	3	144350307	144417524	67218	1	105374140	ENST00000702314.1	79353	NA	LOC105374140	uncharacterized LOC105374140	-0.596533	-2.56124	0.0140592	0.102954	-3.04137	shZNF180	SKMEL147	NA
chr3_144477661_144477970	chr3	144477660	144477970	311	*	Distal Intergenic	3	144350307	144417524	67218	1	105374140	ENST00000702314.1	127353	NA	LOC105374140	uncharacterized LOC105374140	0.146694	0.829678	0.41135	0.685659	-5.8478	shZNF180	SKMEL147	NA
chr3_144499411_144499670	chr3	144499410	144499670	261	*	Distal Intergenic	3	144350307	144417524	67218	1	105374140	ENST00000702314.1	149103	NA	LOC105374140	uncharacterized LOC105374140	0.270189	1.01824	0.314318	0.602512	-5.34691	shZNF180	SKMEL147	NA
chr3_144556331_144556790	chr3	144556330	144556790	461	*	Distal Intergenic	3	144350307	144417524	67218	1	105374140	ENST00000702314.1	206023	NA	LOC105374140	uncharacterized LOC105374140	-0.0964341	-0.826897	0.412907	0.686792	-6.23805	shZNF180	SKMEL147	NA
chr3_144557551_144557830	chr3	144557550	144557830	281	*	Distal Intergenic	3	144350307	144417524	67218	1	105374140	ENST00000702314.1	207243	NA	LOC105374140	uncharacterized LOC105374140	-0.603951	-2.45512	0.0182475	0.12101	-3.23741	shZNF180	SKMEL147	NA
chr3_144590821_144591280	chr3	144590820	144591280	461	*	Distal Intergenic	3	144350307	144417524	67218	1	105374140	ENST00000702314.1	240513	NA	LOC105374140	uncharacterized LOC105374140	0.252995	1.71668	0.0933072	0.316915	-4.96139	shZNF180	SKMEL147	NA
chr3_144605811_144606050	chr3	144605810	144606050	241	*	Distal Intergenic	3	144350307	144417524	67218	1	105374140	ENST00000702314.1	255503	NA	LOC105374140	uncharacterized LOC105374140	-0.267365	-1.0412	0.303659	0.592376	-5.34172	shZNF180	SKMEL147	NA
chr3_144636901_144637230	chr3	144636900	144637230	331	*	Distal Intergenic	3	144350307	144417524	67218	1	105374140	ENST00000702314.1	286593	NA	LOC105374140	uncharacterized LOC105374140	0.674968	3.37042	0.0016051	0.0258468	-1.22128	shZNF180	SKMEL147	UP
chr3_144677201_144677600	chr3	144677200	144677600	401	*	Distal Intergenic	3	144350307	144417524	67218	1	105374140	ENST00000702314.1	326893	NA	LOC105374140	uncharacterized LOC105374140	0.112081	0.65638	0.515112	0.760331	-5.99649	shZNF180	SKMEL147	NA
chr3_144757041_144757300	chr3	144757040	144757300	261	*	Distal Intergenic	3	144350307	144417524	67218	1	105374140	ENST00000702314.1	406733	NA	LOC105374140	uncharacterized LOC105374140	0.57577	2.62326	0.0120383	0.0933185	-2.93311	shZNF180	SKMEL147	NA
chr3_144763801_144764470	chr3	144763800	144764470	671	*	Distal Intergenic	3	144350307	144417524	67218	1	105374140	ENST00000702314.1	413493	NA	LOC105374140	uncharacterized LOC105374140	0.245188	1.54291	0.130254	0.380122	-5.13513	shZNF180	SKMEL147	NA
chr3_144770761_144771230	chr3	144770760	144771230	471	*	Distal Intergenic	3	144350307	144417524	67218	1	105374140	ENST00000702314.1	420453	NA	LOC105374140	uncharacterized LOC105374140	0.113435	0.703816	0.48538	0.739922	-6.02962	shZNF180	SKMEL147	NA
chr3_144774971_144775210	chr3	144774970	144775210	241	*	Distal Intergenic	3	144350307	144417524	67218	1	105374140	ENST00000702314.1	424663	NA	LOC105374140	uncharacterized LOC105374140	0.486441	2.19169	0.0339223	0.175795	-3.79317	shZNF180	SKMEL147	NA
chr3_144821691_144821900	chr3	144821690	144821900	211	*	Distal Intergenic	3	144350307	144417524	67218	1	105374140	ENST00000702314.1	471383	NA	LOC105374140	uncharacterized LOC105374140	-1.07609	-4.32498	9.02891652669556e-05	0.00392813	1.33758	shZNF180	SKMEL147	DN
chr3_144843221_144843420	chr3	144843220	144843420	201	*	Distal Intergenic	3	144350307	144417524	67218	1	105374140	ENST00000702314.1	492913	NA	LOC105374140	uncharacterized LOC105374140	0.173774	0.694508	0.491137	0.743709	-5.68421	shZNF180	SKMEL147	NA
chr3_145015211_145015530	chr3	145015210	145015530	321	*	Distal Intergenic	3	144350307	144417524	67218	1	105374140	ENST00000702314.1	664903	NA	LOC105374140	uncharacterized LOC105374140	-0.0857957	-0.439068	0.662833	0.850775	-6.00482	shZNF180	SKMEL147	NA
chr3_145017831_145018420	chr3	145017830	145018420	591	*	Distal Intergenic	3	144350307	144417524	67218	1	105374140	ENST00000702314.1	667523	NA	LOC105374140	uncharacterized LOC105374140	0.113034	0.947475	0.348744	0.633428	-6.1149	shZNF180	SKMEL147	NA
chr3_145094441_145094940	chr3	145094440	145094940	501	*	Distal Intergenic	3	144350307	144417524	67218	1	105374140	ENST00000702314.1	744133	NA	LOC105374140	uncharacterized LOC105374140	-0.0521369	-0.438804	0.663023	0.850901	-6.48234	shZNF180	SKMEL147	NA
chr3_145125241_145125620	chr3	145125240	145125620	381	*	Distal Intergenic	3	144350307	144417524	67218	1	105374140	ENST00000702314.1	774933	NA	LOC105374140	uncharacterized LOC105374140	-0.241728	-1.31117	0.196828	0.47377	-5.36282	shZNF180	SKMEL147	NA
chr3_145191501_145191960	chr3	145191500	145191960	461	*	Distal Intergenic	3	145939912	145961536	21625	1	107986138	ENST00000495382.1	-747952	NA	LOC107986138	uncharacterized LOC107986138	0.100209	0.582283	0.563447	0.792	-6.06833	shZNF180	SKMEL147	NA
chr3_145243841_145244500	chr3	145243840	145244500	661	*	Distal Intergenic	3	145939912	145961536	21625	1	107986138	ENST00000495382.1	-695412	NA	LOC107986138	uncharacterized LOC107986138	0.329548	2.62482	0.0119909	0.093026	-3.3412	shZNF180	SKMEL147	NA
chr3_145448381_145448910	chr3	145448380	145448910	531	*	Distal Intergenic	3	145939912	145961536	21625	1	107986138	ENST00000495382.1	-491002	NA	LOC107986138	uncharacterized LOC107986138	-0.114051	-0.827025	0.412835	0.686739	-6.13657	shZNF180	SKMEL147	NA
chr3_145499621_145499780	chr3	145499620	145499780	161	*	Distal Intergenic	3	145939912	145961536	21625	1	107986138	ENST00000495382.1	-440132	NA	LOC107986138	uncharacterized LOC107986138	0.103893	0.37844	0.706984	0.87423	-5.74282	shZNF180	SKMEL147	NA
chr3_145678321_145678710	chr3	145678320	145678710	391	*	Distal Intergenic	3	145939912	145961536	21625	1	107986138	ENST00000495382.1	-261202	NA	LOC107986138	uncharacterized LOC107986138	0.243311	1.42256	0.16215	0.427475	-5.23981	shZNF180	SKMEL147	NA
chr3_145739931_145740240	chr3	145739930	145740240	311	*	Distal Intergenic	3	145939912	145961536	21625	1	107986138	ENST00000495382.1	-199672	NA	LOC107986138	uncharacterized LOC107986138	-0.0117517	-0.0533455	0.957706	0.984072	-5.99446	shZNF180	SKMEL147	NA
chr3_145767971_145768140	chr3	145767970	145768140	171	*	Distal Intergenic	3	145939912	145961536	21625	1	107986138	ENST00000495382.1	-171772	NA	LOC107986138	uncharacterized LOC107986138	0.103374	0.3978	0.692766	0.866668	-5.7543	shZNF180	SKMEL147	NA
chr3_145776701_145777150	chr3	145776700	145777150	451	*	Distal Intergenic	3	145939912	145961536	21625	1	107986138	ENST00000495382.1	-162762	NA	LOC107986138	uncharacterized LOC107986138	0.407973	2.01882	0.0498339	0.221403	-4.22044	shZNF180	SKMEL147	NA
chr3_145808091_145808240	chr3	145808090	145808240	151	*	Distal Intergenic	3	145939912	145961536	21625	1	107986138	ENST00000495382.1	-131672	NA	LOC107986138	uncharacterized LOC107986138	0.454534	1.74244	0.0886536	0.307654	-4.44681	shZNF180	SKMEL147	NA
chr3_145820271_145820510	chr3	145820270	145820510	241	*	Distal Intergenic	3	145939912	145961536	21625	1	107986138	ENST00000495382.1	-119402	NA	LOC107986138	uncharacterized LOC107986138	0.491764	2.06089	0.0454567	0.209845	-3.98296	shZNF180	SKMEL147	NA
chr3_145857881_145858400	chr3	145857880	145858400	521	*	Distal Intergenic	3	145939912	145961536	21625	1	107986138	ENST00000495382.1	-81512	NA	LOC107986138	uncharacterized LOC107986138	0.146282	0.945226	0.349878	0.63437	-5.88726	shZNF180	SKMEL147	NA
chr3_145882491_145882750	chr3	145882490	145882750	261	*	Distal Intergenic	3	145939912	145961536	21625	1	107986138	ENST00000495382.1	-57162	NA	LOC107986138	uncharacterized LOC107986138	-0.37311	-1.67374	0.101516	0.332181	-4.68147	shZNF180	SKMEL147	NA
chr3_145934501_145935120	chr3	145934500	145935120	621	*	Distal Intergenic	3	145939912	145961536	21625	1	107986138	ENST00000495382.1	-4792	NA	LOC107986138	uncharacterized LOC107986138	0.323778	2.4258	0.0195897	0.126001	-3.69993	shZNF180	SKMEL147	NA
chr3_145936831_145937460	chr3	145936830	145937460	631	*	Promoter (2-3kb)	3	145939912	145961536	21625	1	107986138	ENST00000495382.1	-2452	NA	LOC107986138	uncharacterized LOC107986138	0.113932	0.987423	0.329015	0.616189	-6.12256	shZNF180	SKMEL147	NA
chr3_145942021_145942500	chr3	145942020	145942500	481	*	Promoter (2-3kb)	3	145939968	145957831	17864	1	107986138	ENST00000482351.1	2052	NA	LOC107986138	uncharacterized LOC107986138	0.0458645	0.298732	0.766598	0.903876	-6.29058	shZNF180	SKMEL147	NA
chr3_145943661_145943940	chr3	145943660	145943940	281	*	Intron (ENST00000495382.1/107986138, intron 1 of 3)	3	145939968	145957831	17864	1	107986138	ENST00000482351.1	3692	NA	LOC107986138	uncharacterized LOC107986138	0.0720321	0.295478	0.769065	0.904969	-5.84279	shZNF180	SKMEL147	NA
chr3_145952371_145953000	chr3	145952370	145953000	631	*	Intron (ENST00000495382.1/107986138, intron 2 of 3)	3	145961755	145963623	1869	1	107986138	ENST00000494509.1	-8755	NA	LOC107986138	uncharacterized LOC107986138	-0.342101	-3.05437	0.00388133	0.0455691	-2.39341	shZNF180	SKMEL147	DN
chr3_145953391_145953690	chr3	145953390	145953690	301	*	Intron (ENST00000495382.1/107986138, intron 2 of 3)	3	145961755	145963623	1869	1	107986138	ENST00000494509.1	-8065	NA	LOC107986138	uncharacterized LOC107986138	0.188223	1.29901	0.200933	0.479212	-5.608	shZNF180	SKMEL147	NA
chr3_145967711_145968160	chr3	145967710	145968160	451	*	Distal Intergenic	3	145961755	145963623	1869	1	107986138	ENST00000494509.1	5955	NA	LOC107986138	uncharacterized LOC107986138	0.356332	1.82646	0.0747991	0.279143	-4.55881	shZNF180	SKMEL147	NA
chr3_146044041_146044440	chr3	146044040	146044440	401	*	Intron (ENST00000703517.1/5352, intron 5 of 5)	3	146066344	146069185	2842	2	109729161	ENST00000490375.1	24745	ENSG00000240032	LNCSRLR	lncRNA sorafenib resistance in renal cell carcinoma associated	-0.663032	-3.17116	0.0028144	0.0370102	-1.69539	shZNF180	SKMEL147	DN
chr3_146067051_146067560	chr3	146067050	146067560	511	*	Promoter (1-2kb)	3	146066344	146069185	2842	2	109729161	ENST00000490375.1	1625	ENSG00000240032	LNCSRLR	lncRNA sorafenib resistance in renal cell carcinoma associated	0.548515	4.03694	0.000221257	0.0071298	0.38691	shZNF180	SKMEL147	UP
chr3_146118031_146118240	chr3	146118030	146118240	211	*	Intron (ENST00000703517.1/5352, intron 1 of 5)	3	146035139	146121251	86113	2	5352	ENST00000703517.1	3011	ENSG00000152952	PLOD2	procollagen-lysine,2-oxoglutarate 5-dioxygenase 2	-0.112789	-0.410218	0.683703	0.861939	-5.69325	shZNF180	SKMEL147	NA
chr3_146126041_146126390	chr3	146126040	146126390	351	*	Promoter (1-2kb)	3	146069436	146124231	54796	2	5352	ENST00000703519.1	-1809	ENSG00000152952	PLOD2	procollagen-lysine,2-oxoglutarate 5-dioxygenase 2	-0.111847	-0.58717	0.560191	0.789661	-5.99199	shZNF180	SKMEL147	NA
chr3_146131951_146132480	chr3	146131950	146132480	531	*	Intron (ENST00000480704.2/5352, intron 1 of 20)	3	146069436	146124231	54796	2	5352	ENST00000703519.1	-7719	ENSG00000152952	PLOD2	procollagen-lysine,2-oxoglutarate 5-dioxygenase 2	0.122265	0.963386	0.340795	0.626581	-6.04121	shZNF180	SKMEL147	NA
chr3_146142691_146143040	chr3	146142690	146143040	351	*	Intron (ENST00000480704.2/5352, intron 1 of 20)	3	146069568	146156169	86602	2	5352	ENST00000703528.1	13129	ENSG00000152952	PLOD2	procollagen-lysine,2-oxoglutarate 5-dioxygenase 2	0.209791	1.28396	0.206101	0.485527	-5.45759	shZNF180	SKMEL147	NA
chr3_146152791_146153210	chr3	146152790	146153210	421	*	Promoter (2-3kb)	3	146069568	146156169	86602	2	5352	ENST00000703528.1	2959	ENSG00000152952	PLOD2	procollagen-lysine,2-oxoglutarate 5-dioxygenase 2	0.441182	3.26793	0.00214691	0.0311418	-1.70736	shZNF180	SKMEL147	UP
chr3_146160141_146160680	chr3	146160140	146160680	541	*	Promoter (<=1kb)	3	146070181	146160992	90812	2	5352	ENST00000494950.5	312	ENSG00000152952	PLOD2	procollagen-lysine,2-oxoglutarate 5-dioxygenase 2	0.159409	1.37959	0.174917	0.445485	-5.65959	shZNF180	SKMEL147	NA
chr3_146160841_146161800	chr3	146160840	146161800	961	*	Promoter (<=1kb)	3	146070181	146160992	90812	2	5352	ENST00000494950.5	0	ENSG00000152952	PLOD2	procollagen-lysine,2-oxoglutarate 5-dioxygenase 2	0.308611	3.49309	0.00112722	0.0206082	-1.48748	shZNF180	SKMEL147	UP
chr3_146163341_146164010	chr3	146163340	146164010	671	*	Promoter (<=1kb)	3	146069371	146163653	94283	2	5352	ENST00000469350.6	0	ENSG00000152952	PLOD2	procollagen-lysine,2-oxoglutarate 5-dioxygenase 2	0.0531342	0.423244	0.674248	0.856672	-6.42121	shZNF180	SKMEL147	NA
chr3_146166471_146166780	chr3	146166470	146166780	311	*	Promoter (2-3kb)	3	146069427	146163725	94299	2	5352	ENST00000703518.1	-2745	ENSG00000152952	PLOD2	procollagen-lysine,2-oxoglutarate 5-dioxygenase 2	-0.0174475	-0.0905807	0.928251	0.972807	-6.09711	shZNF180	SKMEL147	NA
chr3_146169981_146170160	chr3	146169980	146170160	181	*	Distal Intergenic	3	146069427	146163725	94299	2	5352	ENST00000703518.1	-6255	ENSG00000152952	PLOD2	procollagen-lysine,2-oxoglutarate 5-dioxygenase 2	-0.177373	-0.66931	0.506912	0.755202	-5.67918	shZNF180	SKMEL147	NA
chr3_146184781_146185050	chr3	146184780	146185050	271	*	Distal Intergenic	3	146069427	146163725	94299	2	5352	ENST00000703518.1	-21055	ENSG00000152952	PLOD2	procollagen-lysine,2-oxoglutarate 5-dioxygenase 2	0.0907796	0.375692	0.709012	0.875384	-5.91573	shZNF180	SKMEL147	NA
chr3_146187501_146187630	chr3	146187500	146187630	131	*	Distal Intergenic	3	146069427	146163725	94299	2	5352	ENST00000703518.1	-23775	ENSG00000152952	PLOD2	procollagen-lysine,2-oxoglutarate 5-dioxygenase 2	0.189859	0.739857	0.463448	0.724136	-5.59365	shZNF180	SKMEL147	NA
chr3_146189491_146189940	chr3	146189490	146189940	451	*	Distal Intergenic	3	146069427	146163725	94299	2	5352	ENST00000703518.1	-25765	ENSG00000152952	PLOD2	procollagen-lysine,2-oxoglutarate 5-dioxygenase 2	0.0249403	0.155452	0.8772	0.952385	-6.30885	shZNF180	SKMEL147	NA
chr3_146217441_146217630	chr3	146217440	146217630	191	*	Intron (ENST00000354952.7/57088, intron 3 of 8)	3	146196405	146222092	25688	2	57088	ENST00000475019.1	4462	ENSG00000114698	PLSCR4	phospholipid scramblase 4	0.359775	1.51529	0.137091	0.390554	-4.8542	shZNF180	SKMEL147	NA
chr3_146250501_146251590	chr3	146250500	146251590	1091	*	Promoter (<=1kb)	3	146194291	146250867	56577	2	57088	ENST00000446574.6	0	ENSG00000114698	PLSCR4	phospholipid scramblase 4	0.232216	1.98118	0.054055	0.232324	-4.75301	shZNF180	SKMEL147	NA
chr3_146274711_146275250	chr3	146274710	146275250	541	*	Distal Intergenic	3	146192339	146251179	58841	2	57088	ENST00000383083.6	-23531	ENSG00000114698	PLSCR4	phospholipid scramblase 4	0.49127	2.93067	0.00541967	0.0565081	-2.4124	shZNF180	SKMEL147	NA
chr3_146313351_146314290	chr3	146313350	146314290	941	*	Distal Intergenic	3	146192339	146251179	58841	2	57088	ENST00000383083.6	-62171	ENSG00000114698	PLSCR4	phospholipid scramblase 4	0.0234978	0.186	0.853329	0.942782	-6.51818	shZNF180	SKMEL147	NA
chr3_146327051_146327500	chr3	146327050	146327500	451	*	Distal Intergenic	3	146192339	146251179	58841	2	57088	ENST00000383083.6	-75871	ENSG00000114698	PLSCR4	phospholipid scramblase 4	-0.162074	-0.91578	0.364941	0.646978	-5.78564	shZNF180	SKMEL147	NA
chr3_146334271_146334450	chr3	146334270	146334450	181	*	Distal Intergenic	3	146391363	146416603	25241	2	57047	ENST00000490344.1	82153	ENSG00000163746	PLSCR2	phospholipid scramblase 2	0.329094	1.28968	0.204127	0.483296	-5.08364	shZNF180	SKMEL147	NA
chr3_146382531_146382650	chr3	146382530	146382650	121	*	Distal Intergenic	3	146391363	146416603	25241	2	57047	ENST00000490344.1	33953	ENSG00000163746	PLSCR2	phospholipid scramblase 2	0.103743	0.368077	0.71464	0.878125	-5.72996	shZNF180	SKMEL147	NA
chr3_146421731_146422300	chr3	146421730	146422300	571	*	Intron (ENST00000463633.5/57047, intron 2 of 3)	3	146391363	146416603	25241	2	57047	ENST00000490344.1	-5127	ENSG00000163746	PLSCR2	phospholipid scramblase 2	0.349532	2.54759	0.0145436	0.105162	-3.41284	shZNF180	SKMEL147	NA
chr3_146464171_146464630	chr3	146464170	146464630	461	*	Intron (ENST00000696113.1/57047, intron 1 of 7)	3	146441764	146460442	18679	2	57047	ENST00000610787.5	-3728	ENSG00000163746	PLSCR2	phospholipid scramblase 2	-0.634236	-3.0067	0.00441794	0.0493965	-2.10665	shZNF180	SKMEL147	DN
chr3_146469701_146470040	chr3	146469700	146470040	341	*	Promoter (<=1kb)	3	146433288	146469561	36274	2	57047	ENST00000696113.1	-139	ENSG00000163746	PLSCR2	phospholipid scramblase 2	1.02881	4.69499	2.77990810186335e-05	0.0017484	2.41977	shZNF180	SKMEL147	UP
chr3_146503401_146504170	chr3	146503400	146504170	771	*	Distal Intergenic	3	146454002	146495991	41990	2	57047	ENST00000489015.1	-7409	ENSG00000163746	PLSCR2	phospholipid scramblase 2	-0.0397533	-0.423684	0.673929	0.856558	-6.7457	shZNF180	SKMEL147	NA
chr3_146504911_146505070	chr3	146504910	146505070	161	*	Exon (ENST00000624849.1/ENST00000624849.1, exon 1 of 1)	3	146454002	146495991	41990	2	57047	ENST00000489015.1	-8919	ENSG00000163746	PLSCR2	phospholipid scramblase 2	-0.0263298	-0.095185	0.924615	0.971565	-5.75962	shZNF180	SKMEL147	NA
chr3_146506481_146507290	chr3	146506480	146507290	811	*	Exon (ENST00000624849.1/ENST00000624849.1, exon 1 of 1)	3	146454002	146495991	41990	2	57047	ENST00000489015.1	-10489	ENSG00000163746	PLSCR2	phospholipid scramblase 2	0.11456	1.26948	0.211168	0.491597	-6.04018	shZNF180	SKMEL147	NA
chr3_146507501_146507690	chr3	146507500	146507690	191	*	Distal Intergenic	3	146454002	146495991	41990	2	57047	ENST00000489015.1	-11509	ENSG00000163746	PLSCR2	phospholipid scramblase 2	0.172814	0.613381	0.542888	0.778719	-5.59094	shZNF180	SKMEL147	NA
chr3_146542111_146542480	chr3	146542110	146542480	371	*	Promoter (2-3kb)	3	146515181	146544521	29341	2	5359	ENST00000493432.5	2041	ENSG00000188313	PLSCR1	phospholipid scramblase 1	-0.172904	-0.803945	0.425896	0.697346	-5.74781	shZNF180	SKMEL147	NA
chr3_146542991_146543290	chr3	146542990	146543290	301	*	Promoter (1-2kb)	3	146515181	146544521	29341	2	5359	ENST00000493432.5	1231	ENSG00000188313	PLSCR1	phospholipid scramblase 1	-0.178424	-0.655692	0.51555	0.760555	-5.6202	shZNF180	SKMEL147	NA
chr3_146544311_146545000	chr3	146544310	146545000	691	*	Promoter (<=1kb)	3	146515181	146544521	29341	2	5359	ENST00000493432.5	0	ENSG00000188313	PLSCR1	phospholipid scramblase 1	-0.0535367	-0.722739	0.473792	0.731765	-6.78947	shZNF180	SKMEL147	NA
chr3_146546501_146547330	chr3	146546500	146547330	831	*	Promoter (1-2kb)	3	146517158	146544856	27699	2	5359	ENST00000472349.1	-1644	ENSG00000188313	PLSCR1	phospholipid scramblase 1	0.039376	0.273211	0.786012	0.912784	-6.34483	shZNF180	SKMEL147	NA
chr3_146550831_146551550	chr3	146550830	146551550	721	*	Distal Intergenic	3	146517158	146544856	27699	2	5359	ENST00000472349.1	-5974	ENSG00000188313	PLSCR1	phospholipid scramblase 1	-0.0750271	-0.686695	0.495999	0.747575	-6.44487	shZNF180	SKMEL147	NA
chr3_146561961_146562180	chr3	146561960	146562180	221	*	Distal Intergenic	3	146517158	146544856	27699	2	5359	ENST00000472349.1	-17104	ENSG00000188313	PLSCR1	phospholipid scramblase 1	-0.394201	-1.58076	0.121336	0.366177	-4.71034	shZNF180	SKMEL147	NA
chr3_146577801_146577920	chr3	146577800	146577920	121	*	Intron (ENST00000492200.5/389158, intron 7 of 7)	3	146589602	146590325	724	1	100874104	ENST00000473817.1	-11682	ENSG00000241457	PLSCR5-AS1	PLSCR5 antisense RNA 1	0.104403	0.442408	0.660434	0.849275	-5.81597	shZNF180	SKMEL147	NA
chr3_146581301_146581550	chr3	146581300	146581550	251	*	Intron (ENST00000492200.5/389158, intron 7 of 7)	3	146589602	146590325	724	1	100874104	ENST00000473817.1	-8052	ENSG00000241457	PLSCR5-AS1	PLSCR5 antisense RNA 1	0.382345	1.42255	0.162153	0.427475	-4.92381	shZNF180	SKMEL147	NA
chr3_146590041_146590190	chr3	146590040	146590190	151	*	Promoter (<=1kb)	3	146589602	146590325	724	1	100874104	ENST00000473817.1	438	ENSG00000241457	PLSCR5-AS1	PLSCR5 antisense RNA 1	0.269071	1.07561	0.28816	0.577548	-5.32804	shZNF180	SKMEL147	NA
chr3_146595021_146595310	chr3	146595020	146595310	291	*	Exon (ENST00000492200.5/389158, exon 3 of 8)	3	146589602	146590325	724	1	100874104	ENST00000473817.1	5418	ENSG00000241457	PLSCR5-AS1	PLSCR5 antisense RNA 1	-0.0466861	-0.210085	0.834604	0.934673	-5.96084	shZNF180	SKMEL147	NA
chr3_146605071_146605380	chr3	146605070	146605380	311	*	Promoter (<=1kb)	3	146576555	146605239	28685	2	389158	ENST00000492200.5	0	ENSG00000231213	PLSCR5	phospholipid scramblase family member 5	0.163571	0.784008	0.437376	0.705705	-5.79994	shZNF180	SKMEL147	NA
chr3_146625121_146625610	chr3	146625120	146625610	491	*	Distal Intergenic	3	146585837	146605346	19510	2	389158	ENST00000443512.2	-19774	ENSG00000231213	PLSCR5	phospholipid scramblase family member 5	0.0999106	0.486503	0.629106	0.831137	-5.93675	shZNF180	SKMEL147	NA
chr3_146640801_146641640	chr3	146640800	146641640	841	*	Distal Intergenic	3	146585837	146605346	19510	2	389158	ENST00000443512.2	-35454	ENSG00000231213	PLSCR5	phospholipid scramblase family member 5	0.0398167	0.293185	0.770805	0.905598	-6.40323	shZNF180	SKMEL147	NA
chr3_146652811_146653120	chr3	146652810	146653120	311	*	Distal Intergenic	3	146585837	146605346	19510	2	389158	ENST00000443512.2	-47464	ENSG00000231213	PLSCR5	phospholipid scramblase family member 5	0.0303616	0.136217	0.892292	0.958198	-5.98864	shZNF180	SKMEL147	NA
chr3_146715261_146715620	chr3	146715260	146715620	361	*	Distal Intergenic	3	146585837	146605346	19510	2	389158	ENST00000443512.2	-109914	ENSG00000231213	PLSCR5	phospholipid scramblase family member 5	0.13166	0.688197	0.495062	0.746756	-5.90976	shZNF180	SKMEL147	NA
chr3_146746141_146746650	chr3	146746140	146746650	511	*	Distal Intergenic	3	146585837	146605346	19510	2	389158	ENST00000443512.2	-140794	ENSG00000231213	PLSCR5	phospholipid scramblase family member 5	0.620063	3.68282	0.000645638	0.0144801	-0.482229	shZNF180	SKMEL147	UP
chr3_146747971_146748170	chr3	146747970	146748170	201	*	Distal Intergenic	3	146585837	146605346	19510	2	389158	ENST00000443512.2	-142624	ENSG00000231213	PLSCR5	phospholipid scramblase family member 5	0.294812	1.17825	0.245241	0.53196	-5.27293	shZNF180	SKMEL147	NA
chr3_146750201_146750630	chr3	146750200	146750630	431	*	Distal Intergenic	3	146585837	146605346	19510	2	389158	ENST00000443512.2	-144854	ENSG00000231213	PLSCR5	phospholipid scramblase family member 5	0.056734	0.312365	0.756288	0.89909	-6.10266	shZNF180	SKMEL147	NA
chr3_146815051_146815190	chr3	146815050	146815190	141	*	Distal Intergenic	3	146921795	146925357	3563	1	101927866	ENST00000470860.2	-106605	ENSG00000242671	LINC02010	long intergenic non-protein coding RNA 2010	0.411229	1.48419	0.145125	0.403024	-4.77427	shZNF180	SKMEL147	NA
chr3_146817651_146818030	chr3	146817650	146818030	381	*	Distal Intergenic	3	146921795	146925357	3563	1	101927866	ENST00000470860.2	-103765	ENSG00000242671	LINC02010	long intergenic non-protein coding RNA 2010	0.119081	0.609218	0.545618	0.780375	-5.90361	shZNF180	SKMEL147	NA
chr3_146968031_146968860	chr3	146968030	146968860	831	*	Intron (ENST00000473299.1/124909494, intron 3 of 5)	3	146921963	146925218	3256	1	101927866	ENST00000471638.1	46067	ENSG00000242671	LINC02010	long intergenic non-protein coding RNA 2010	0.203248	2.19251	0.0338584	0.175568	-4.50746	shZNF180	SKMEL147	NA
chr3_147012791_147012970	chr3	147012790	147012970	181	*	Intron (ENST00000473299.1/124909494, intron 3 of 5)	3	146921963	146925218	3256	1	101927866	ENST00000471638.1	90827	ENSG00000242671	LINC02010	long intergenic non-protein coding RNA 2010	0.120312	0.489566	0.626954	0.829926	-5.75256	shZNF180	SKMEL147	NA
chr3_147113271_147113880	chr3	147113270	147113880	611	*	Intron (ENST00000473299.1/124909494, intron 3 of 5)	3	146921963	146925218	3256	1	101927866	ENST00000471638.1	191307	ENSG00000242671	LINC02010	long intergenic non-protein coding RNA 2010	0.0803922	0.69449	0.491148	0.743709	-6.36599	shZNF180	SKMEL147	NA
chr3_147120171_147120410	chr3	147120170	147120410	241	*	Intron (ENST00000473299.1/124909494, intron 3 of 5)	3	146921963	146925218	3256	1	101927866	ENST00000471638.1	198207	ENSG00000242671	LINC02010	long intergenic non-protein coding RNA 2010	0.193929	0.838146	0.40663	0.681811	-5.59815	shZNF180	SKMEL147	NA
chr3_147130661_147130880	chr3	147130660	147130880	221	*	Intron (ENST00000473299.1/124909494, intron 3 of 5)	3	146921963	146925218	3256	1	101927866	ENST00000471638.1	208697	ENSG00000242671	LINC02010	long intergenic non-protein coding RNA 2010	0.396761	1.47012	0.148882	0.408597	-4.82301	shZNF180	SKMEL147	NA
chr3_147191871_147192200	chr3	147191870	147192200	331	*	Intron (ENST00000473299.1/124909494, intron 2 of 5)	3	147042246	147370435	328190	2	112268449	ENST00000670466.1	178235	NA	LOC112268449	uncharacterized LOC112268449	0.0679589	0.302556	0.763702	0.902486	-5.94449	shZNF180	SKMEL147	NA
chr3_147248871_147249050	chr3	147248870	147249050	181	*	Intron (ENST00000473299.1/124909494, intron 2 of 5)	3	147042246	147370435	328190	2	112268449	ENST00000670466.1	121385	NA	LOC112268449	uncharacterized LOC112268449	0.555873	2.03973	0.0476145	0.215372	-3.94336	shZNF180	SKMEL147	NA
chr3_147298501_147299090	chr3	147298500	147299090	591	*	Intron (ENST00000473299.1/124909494, intron 2 of 5)	3	147042246	147370435	328190	2	112268449	ENST00000670466.1	71345	NA	LOC112268449	uncharacterized LOC112268449	0.0562789	0.511797	0.611438	0.820833	-6.5127	shZNF180	SKMEL147	NA
chr3_147361861_147362220	chr3	147361860	147362220	361	*	Intron (ENST00000473299.1/124909494, intron 2 of 5)	3	147042246	147370435	328190	2	112268449	ENST00000670466.1	8215	NA	LOC112268449	uncharacterized LOC112268449	-0.173715	-0.831234	0.41048	0.685045	-5.7116	shZNF180	SKMEL147	NA
chr3_147383761_147383890	chr3	147383760	147383890	131	*	Distal Intergenic	3	147386967	147387453	487	1	100873950	ENST00000462168.1	-3077	NA	ZIC4-AS1	ZIC4 antisense RNA 1	0.15473	0.56647	0.574049	0.798737	-5.62072	shZNF180	SKMEL147	NA
chr3_147392071_147392780	chr3	147392070	147392780	711	*	Promoter (<=1kb)	3	147386048	147392391	6344	2	84107	ENST00000472749.6	0	ENSG00000174963	ZIC4	Zic family member 4	0.0821884	0.629366	0.532473	0.771721	-6.36876	shZNF180	SKMEL147	NA
chr3_147393181_147393930	chr3	147393180	147393930	751	*	Promoter (<=1kb)	3	147393422	147507986	114565	1	440982	ENST00000472523.1	0	NA	LOC440982	uncharacterized LOC440982	0.205996	1.8672	0.0687701	0.266427	-4.96389	shZNF180	SKMEL147	NA
chr3_147394501_147394890	chr3	147394500	147394890	391	*	Promoter (<=1kb)	3	147393895	147413680	19786	1	7545	ENST00000488404.5	605	ENSG00000152977	ZIC1	Zic family member 1	0.0934874	0.453443	0.652533	0.844899	-5.96457	shZNF180	SKMEL147	NA
chr3_147397171_147397540	chr3	147397170	147397540	371	*	Promoter (<=1kb)	3	147387546	147397186	9641	2	84107	ENST00000493664.5	0	ENSG00000174963	ZIC4	Zic family member 4	1.11607	4.91618	1.35899657056082e-05	0.0010813	3.05102	shZNF180	SKMEL147	UP
chr3_147406031_147406420	chr3	147406030	147406420	391	*	Promoter (<=1kb)	3	147395852	147406133	10282	2	84107	ENST00000462748.6	0	ENSG00000174963	ZIC4	Zic family member 4	0.953835	4.57814	4.04406970706905e-05	0.00224154	2.0915	shZNF180	SKMEL147	UP
chr3_147408771_147411230	chr3	147408770	147411230	2461	*	Promoter (<=1kb)	3	147409365	147416719	7355	1	7545	ENST00000282928.5	0	ENSG00000152977	ZIC1	Zic family member 1	0.17523	2.11685	0.0401578	0.195024	-4.78363	shZNF180	SKMEL147	NA
chr3_147421221_147421700	chr3	147421220	147421700	481	*	Promoter (<=1kb)	3	147421327	147510293	88967	1	440982	ENST00000474034.1	0	NA	LOC440982	uncharacterized LOC440982	0.119384	0.580183	0.56485	0.792892	-5.87811	shZNF180	SKMEL147	NA
chr3_147521671_147522090	chr3	147521670	147522090	421	*	Distal Intergenic	3	147507941	147509905	1965	1	440982	ENST00000481840.1	13729	NA	LOC440982	uncharacterized LOC440982	0.0683823	0.382891	0.703706	0.872635	-6.09266	shZNF180	SKMEL147	NA
chr3_147537831_147538290	chr3	147537830	147538290	461	*	Distal Intergenic	3	147507941	147509905	1965	1	440982	ENST00000481840.1	29889	NA	LOC440982	uncharacterized LOC440982	0.0539802	0.330792	0.742424	0.892155	-6.21064	shZNF180	SKMEL147	NA
chr3_147572921_147573320	chr3	147572920	147573320	401	*	Distal Intergenic	3	147507941	147509905	1965	1	440982	ENST00000481840.1	64979	NA	LOC440982	uncharacterized LOC440982	-0.116499	-0.681741	0.499095	0.749801	-5.97679	shZNF180	SKMEL147	NA
chr3_147655211_147655490	chr3	147655210	147655490	281	*	Distal Intergenic	3	147688945	147732450	43506	2	124909495	ENST00000693447.1	76960	ENSG00000289451	LOC124909495	uncharacterized LOC124909495	-0.11336	-0.416758	0.678949	0.859431	-5.714	shZNF180	SKMEL147	NA
chr3_147669121_147669340	chr3	147669120	147669340	221	*	Distal Intergenic	3	147688945	147732450	43506	2	124909495	ENST00000693447.1	63110	ENSG00000289451	LOC124909495	uncharacterized LOC124909495	0.246163	0.853939	0.397919	0.674852	-5.45669	shZNF180	SKMEL147	NA
chr3_147699121_147699620	chr3	147699120	147699620	501	*	Intron (ENST00000693447.1/124909495, intron 2 of 2)	3	147688945	147732450	43506	2	124909495	ENST00000693447.1	32830	ENSG00000289451	LOC124909495	uncharacterized LOC124909495	-0.230053	-1.54389	0.130018	0.379872	-5.21311	shZNF180	SKMEL147	NA
chr3_147735521_147736090	chr3	147735520	147736090	571	*	Distal Intergenic	3	147688945	147732457	43513	2	124909495	ENST00000689363.2	-3063	ENSG00000289451	LOC124909495	uncharacterized LOC124909495	0.150055	1.18731	0.241689	0.528053	-5.83406	shZNF180	SKMEL147	NA
chr3_147742501_147742670	chr3	147742500	147742670	171	*	Distal Intergenic	3	147688945	147732457	43513	2	124909495	ENST00000689363.2	-10043	ENSG00000289451	LOC124909495	uncharacterized LOC124909495	0.470068	1.75094	0.08716	0.304585	-4.4199	shZNF180	SKMEL147	NA
chr3_147797181_147797640	chr3	147797180	147797640	461	*	Distal Intergenic	3	147688945	147732457	43513	2	124909495	ENST00000689363.2	-64723	ENSG00000289451	LOC124909495	uncharacterized LOC124909495	-0.343297	-1.8466	0.0717644	0.272591	-4.56515	shZNF180	SKMEL147	NA
chr3_147799561_147800060	chr3	147799560	147800060	501	*	Distal Intergenic	3	147688945	147732457	43513	2	124909495	ENST00000689363.2	-67103	ENSG00000289451	LOC124909495	uncharacterized LOC124909495	0.0753212	0.425758	0.672429	0.855619	-6.09398	shZNF180	SKMEL147	NA
chr3_147836361_147836630	chr3	147836360	147836630	271	*	Distal Intergenic	3	147939905	148007123	67219	1	124906206	ENST00000668118.1	-103275	NA	LOC124906206	uncharacterized LOC124906206	0.367396	1.50065	0.140827	0.396241	-4.84941	shZNF180	SKMEL147	NA
chr3_147838781_147839020	chr3	147838780	147839020	241	*	Distal Intergenic	3	147939905	148007123	67219	1	124906206	ENST00000668118.1	-100885	NA	LOC124906206	uncharacterized LOC124906206	-0.313788	-1.33433	0.189189	0.464432	-5.07902	shZNF180	SKMEL147	NA
chr3_147843271_147843770	chr3	147843270	147843770	501	*	Distal Intergenic	3	147939905	148007123	67219	1	124906206	ENST00000668118.1	-96135	NA	LOC124906206	uncharacterized LOC124906206	-0.585108	-3.63779	0.000737762	0.015767	-0.605409	shZNF180	SKMEL147	DN
chr3_147875671_147875780	chr3	147875670	147875780	111	*	Distal Intergenic	3	147939905	148007123	67219	1	124906206	ENST00000668118.1	-64125	NA	LOC124906206	uncharacterized LOC124906206	0.0343284	0.132122	0.895511	0.959657	-5.8328	shZNF180	SKMEL147	NA
chr3_147915091_147915520	chr3	147915090	147915520	431	*	Distal Intergenic	3	147939905	148007123	67219	1	124906206	ENST00000668118.1	-24385	NA	LOC124906206	uncharacterized LOC124906206	-0.141761	-0.752066	0.45615	0.719345	-5.86151	shZNF180	SKMEL147	NA
chr3_147916801_147917410	chr3	147916800	147917410	611	*	Distal Intergenic	3	147939905	148007123	67219	1	124906206	ENST00000668118.1	-22495	NA	LOC124906206	uncharacterized LOC124906206	0.16503	1.06929	0.290964	0.580276	-5.756	shZNF180	SKMEL147	NA
chr3_147930271_147930890	chr3	147930270	147930890	621	*	Distal Intergenic	3	147939905	148007123	67219	1	124906206	ENST00000668118.1	-9015	NA	LOC124906206	uncharacterized LOC124906206	0.371022	2.6331	0.0117432	0.0919021	-3.21748	shZNF180	SKMEL147	NA
chr3_147937091_147937690	chr3	147937090	147937690	601	*	Promoter (2-3kb)	3	147939905	148007123	67219	1	124906206	ENST00000668118.1	-2215	NA	LOC124906206	uncharacterized LOC124906206	-0.0936959	-0.623669	0.536173	0.774048	-6.18857	shZNF180	SKMEL147	NA
chr3_147943371_147944080	chr3	147943370	147944080	711	*	Intron (ENST00000668118.1/124906206, intron 1 of 2)	3	147940049	147942004	1956	1	124909496	ENST00000662690.1	3321	NA	LOC124909496	uncharacterized LOC124909496	0.0840188	0.741221	0.462629	0.723504	-6.33544	shZNF180	SKMEL147	NA
chr3_147945951_147946500	chr3	147945950	147946500	551	*	Intron (ENST00000668118.1/124906206, intron 1 of 2)	3	147940049	147942004	1956	1	124909496	ENST00000662690.1	5901	NA	LOC124909496	uncharacterized LOC124909496	0.0867683	0.780843	0.439216	0.707014	-6.35445	shZNF180	SKMEL147	NA
chr3_148006571_148006890	chr3	148006570	148006890	321	*	Exon (ENST00000668118.1/124906206, exon 3 of 3)	3	147940049	147942004	1956	1	124909496	ENST00000662690.1	66521	NA	LOC124909496	uncharacterized LOC124909496	-0.500184	-3.01562	0.00431253	0.0487044	-2.21033	shZNF180	SKMEL147	DN
chr3_148023931_148024450	chr3	148023930	148024450	521	*	Distal Intergenic	3	148076432	148089017	12586	1	100507461	ENST00000660712.1	-51982	ENSG00000241131	LINC02032	long intergenic non-protein coding RNA 2032	0.0454732	0.317361	0.752521	0.897375	-6.37898	shZNF180	SKMEL147	NA
chr3_148036441_148036740	chr3	148036440	148036740	301	*	Intron (ENST00000649594.1/ENST00000649594.1, intron 4 of 4)	3	148076432	148089017	12586	1	100507461	ENST00000660712.1	-39692	ENSG00000241131	LINC02032	long intergenic non-protein coding RNA 2032	-0.0827582	-0.4256	0.672543	0.855676	-6.05236	shZNF180	SKMEL147	NA
chr3_148042781_148042970	chr3	148042780	148042970	191	*	Intron (ENST00000649594.1/ENST00000649594.1, intron 1 of 4)	3	148076432	148089017	12586	1	100507461	ENST00000660712.1	-33462	ENSG00000241131	LINC02032	long intergenic non-protein coding RNA 2032	-0.19219	-0.722821	0.473743	0.731748	-5.6426	shZNF180	SKMEL147	NA
chr3_148076041_148076480	chr3	148076040	148076480	441	*	Promoter (<=1kb)	3	148076432	148089017	12586	1	100507461	ENST00000660712.1	0	ENSG00000241131	LINC02032	long intergenic non-protein coding RNA 2032	0.0996206	0.551435	0.584218	0.804494	-6.08015	shZNF180	SKMEL147	NA
chr3_148085041_148085250	chr3	148085040	148085250	211	*	Intron (ENST00000660712.1/100507461, intron 1 of 1)	3	148080402	148089134	8733	1	100507461	ENST00000668651.1	4638	ENSG00000241131	LINC02032	long intergenic non-protein coding RNA 2032	-0.462139	-1.76385	0.0849336	0.299882	-4.41897	shZNF180	SKMEL147	NA
chr3_148135711_148136120	chr3	148135710	148136120	411	*	Distal Intergenic	3	148080402	148089134	8733	1	100507461	ENST00000668651.1	55308	ENSG00000241131	LINC02032	long intergenic non-protein coding RNA 2032	-0.224323	-1.01218	0.317172	0.605194	-5.47856	shZNF180	SKMEL147	NA
chr3_148136901_148137210	chr3	148136900	148137210	311	*	Distal Intergenic	3	148080402	148089134	8733	1	100507461	ENST00000668651.1	56498	ENSG00000241131	LINC02032	long intergenic non-protein coding RNA 2032	-0.292959	-1.55381	0.127634	0.376081	-4.9908	shZNF180	SKMEL147	NA
chr3_148158331_148158650	chr3	148158330	148158650	321	*	Distal Intergenic	3	148080402	148089134	8733	1	100507461	ENST00000668651.1	77928	ENSG00000241131	LINC02032	long intergenic non-protein coding RNA 2032	-0.0125959	-0.0645345	0.948847	0.981061	-6.08854	shZNF180	SKMEL147	NA
chr3_148178301_148178910	chr3	148178300	148178910	611	*	Intron (ENST00000477153.1/ENST00000477153.1, intron 1 of 2)	3	148080402	148089134	8733	1	100507461	ENST00000668651.1	97898	ENSG00000241131	LINC02032	long intergenic non-protein coding RNA 2032	0.0815471	0.577871	0.566396	0.793915	-6.26652	shZNF180	SKMEL147	NA
chr3_148229031_148229620	chr3	148229030	148229620	591	*	Intron (ENST00000662134.1/105374146, intron 1 of 5)	3	148279682	148362633	82952	1	105374149	ENST00000665545.1	-50062	NA	LINC02046	long intergenic non-protein coding RNA 2046	0.0191779	0.0887441	0.929702	0.973482	-5.99348	shZNF180	SKMEL147	NA
chr3_148269481_148270280	chr3	148269480	148270280	801	*	Intron (ENST00000662134.1/105374146, intron 1 of 5)	3	148279682	148362633	82952	1	105374149	ENST00000665545.1	-9402	NA	LINC02046	long intergenic non-protein coding RNA 2046	0.112942	1.42182	0.162365	0.427816	-5.98957	shZNF180	SKMEL147	NA
chr3_148270631_148270950	chr3	148270630	148270950	321	*	Intron (ENST00000662134.1/105374146, intron 1 of 5)	3	148279682	148362633	82952	1	105374149	ENST00000665545.1	-8732	NA	LINC02046	long intergenic non-protein coding RNA 2046	0.0210687	0.10775	0.9147	0.967618	-6.12783	shZNF180	SKMEL147	NA
chr3_148309341_148309800	chr3	148309340	148309800	461	*	Promoter (2-3kb)	3	148312147	148399956	87810	1	105374149	ENST00000481334.1	-2347	NA	LINC02046	long intergenic non-protein coding RNA 2046	-0.0331116	-0.19876	0.843397	0.938467	-6.24936	shZNF180	SKMEL147	NA
chr3_148319391_148319990	chr3	148319390	148319990	601	*	Intron (ENST00000665545.1/105374149, intron 3 of 3)	3	148312147	148399956	87810	1	105374149	ENST00000481334.1	7243	NA	LINC02046	long intergenic non-protein coding RNA 2046	-0.060482	-0.401355	0.690167	0.865141	-6.27242	shZNF180	SKMEL147	NA
chr3_148329591_148329910	chr3	148329590	148329910	321	*	Intron (ENST00000665545.1/105374149, intron 3 of 3)	3	148312147	148399956	87810	1	105374149	ENST00000481334.1	17443	NA	LINC02046	long intergenic non-protein coding RNA 2046	-0.146292	-0.648909	0.519883	0.763337	-5.77484	shZNF180	SKMEL147	NA
chr3_148379791_148380190	chr3	148379790	148380190	401	*	Intron (ENST00000661886.1/105374149, intron 5 of 6)	3	148312147	148399956	87810	1	105374149	ENST00000481334.1	67643	NA	LINC02046	long intergenic non-protein coding RNA 2046	0.124191	0.783905	0.437436	0.705736	-6.00512	shZNF180	SKMEL147	NA
chr3_148464331_148464550	chr3	148464330	148464550	221	*	Intron (ENST00000648979.1/105374150, intron 1 of 5)	3	148368384	148591927	223544	2	105374150	ENST00000648979.1	127377	NA	LOC105374150	uncharacterized LOC105374150	0.0823823	0.441734	0.660918	0.84963	-6.06064	shZNF180	SKMEL147	NA
chr3_148466141_148466530	chr3	148466140	148466530	391	*	Intron (ENST00000648979.1/105374150, intron 1 of 5)	3	148368384	148591927	223544	2	105374150	ENST00000648979.1	125397	NA	LOC105374150	uncharacterized LOC105374150	-0.119215	-1.13435	0.262995	0.550798	-6.0408	shZNF180	SKMEL147	NA
chr3_148527961_148528290	chr3	148527960	148528290	331	*	Intron (ENST00000648979.1/105374150, intron 1 of 5)	3	148368384	148591927	223544	2	105374150	ENST00000648979.1	63637	NA	LOC105374150	uncharacterized LOC105374150	0.367466	1.55678	0.126928	0.374958	-4.79539	shZNF180	SKMEL147	NA
chr3_148648801_148649310	chr3	148648800	148649310	511	*	Distal Intergenic	3	148697784	148743003	45220	1	185	ENST00000497524.5	-48474	ENSG00000144891	AGTR1	angiotensin II receptor type 1	0.117785	0.571561	0.570626	0.796625	-5.88202	shZNF180	SKMEL147	NA
chr3_148680981_148681540	chr3	148680980	148681540	561	*	Distal Intergenic	3	148697784	148743003	45220	1	185	ENST00000497524.5	-16244	ENSG00000144891	AGTR1	angiotensin II receptor type 1	-0.105068	-0.884138	0.381588	0.661214	-6.22243	shZNF180	SKMEL147	NA
chr3_148697431_148698240	chr3	148697430	148698240	811	*	Promoter (<=1kb)	3	148697784	148743003	45220	1	185	ENST00000497524.5	0	ENSG00000144891	AGTR1	angiotensin II receptor type 1	0.0843734	0.626781	0.53415	0.772765	-6.25133	shZNF180	SKMEL147	NA
chr3_148711951_148712460	chr3	148711950	148712460	511	*	Intron (ENST00000497524.5/185, intron 1 of 1)	3	148698175	148731497	33323	1	185	ENST00000475166.5	13775	ENSG00000144891	AGTR1	angiotensin II receptor type 1	-0.112719	-0.554902	0.581866	0.803263	-5.9113	shZNF180	SKMEL147	NA
chr3_148716791_148717060	chr3	148716790	148717060	271	*	Intron (ENST00000497524.5/185, intron 1 of 1)	3	148730100	148742247	12148	1	185	ENST00000474935.5	-13040	ENSG00000144891	AGTR1	angiotensin II receptor type 1	0.25453	1.03813	0.305069	0.593654	-5.36268	shZNF180	SKMEL147	NA
chr3_148718961_148719220	chr3	148718960	148719220	261	*	Intron (ENST00000497524.5/185, intron 1 of 1)	3	148730100	148742247	12148	1	185	ENST00000474935.5	-10880	ENSG00000144891	AGTR1	angiotensin II receptor type 1	-0.00896451	-0.0339775	0.973054	0.989919	-5.81812	shZNF180	SKMEL147	NA
chr3_148723471_148724030	chr3	148723470	148724030	561	*	Intron (ENST00000497524.5/185, intron 1 of 1)	3	148730100	148742247	12148	1	185	ENST00000474935.5	-6070	ENSG00000144891	AGTR1	angiotensin II receptor type 1	-0.148517	-1.2373	0.222758	0.505851	-5.81204	shZNF180	SKMEL147	NA
chr3_148727381_148727560	chr3	148727380	148727560	181	*	Promoter (2-3kb)	3	148730100	148742247	12148	1	185	ENST00000474935.5	-2540	ENSG00000144891	AGTR1	angiotensin II receptor type 1	-0.296801	-1.47348	0.147979	0.407332	-5.03745	shZNF180	SKMEL147	NA
chr3_148757411_148757810	chr3	148757410	148757810	401	*	Distal Intergenic	3	148739798	148743001	3204	1	185	ENST00000402260.2	17612	ENSG00000144891	AGTR1	angiotensin II receptor type 1	-0.122533	-0.587916	0.559695	0.789364	-5.8533	shZNF180	SKMEL147	NA
chr3_148790771_148791150	chr3	148790770	148791150	381	*	Promoter (<=1kb)	3	148791102	148860187	69086	1	1360	ENST00000491148.5	0	ENSG00000153002	CPB1	carboxypeptidase B1	-0.669091	-2.66815	0.0107456	0.0869281	-2.77498	shZNF180	SKMEL147	NA
chr3_148794461_148794580	chr3	148794460	148794580	121	*	Intron (ENST00000491148.5/1360, intron 1 of 11)	3	148791102	148860187	69086	1	1360	ENST00000491148.5	3358	ENSG00000153002	CPB1	carboxypeptidase B1	0.349477	1.17427	0.246816	0.533672	-5.15092	shZNF180	SKMEL147	NA
chr3_148861351_148861640	chr3	148861350	148861640	291	*	Intron (ENST00000488190.1/ENST00000488190.1, intron 3 of 4)	3	148865296	148897203	31908	1	1359	ENST00000296046.4	-3656	ENSG00000163751	CPA3	carboxypeptidase A3	-0.0365496	-0.152169	0.879773	0.953144	-5.91818	shZNF180	SKMEL147	NA
chr3_148866341_148866680	chr3	148866340	148866680	341	*	Promoter (1-2kb)	3	148865296	148897203	31908	1	1359	ENST00000296046.4	1044	ENSG00000163751	CPA3	carboxypeptidase A3	-0.00416876	-0.0212127	0.983175	0.993286	-6.07551	shZNF180	SKMEL147	NA
chr3_148880751_148880960	chr3	148880750	148880960	211	*	Promoter (<=1kb)	3	148881469	148896522	15054	1	1359	ENST00000477926.1	-509	ENSG00000163751	CPA3	carboxypeptidase A3	0.574249	2.28519	0.0273457	0.1544	-3.54921	shZNF180	SKMEL147	NA
chr3_148902251_148902440	chr3	148902250	148902440	191	*	Intron (ENST00000488190.1/ENST00000488190.1, intron 2 of 4)	3	148922703	148956088	33386	1	107986045	ENST00000666418.1	-20263	NA	LOC107986045	uncharacterized LOC107986045	-0.123684	-0.504044	0.616829	0.824364	-5.76103	shZNF180	SKMEL147	NA
chr3_148903061_148903420	chr3	148903060	148903420	361	*	Intron (ENST00000488190.1/ENST00000488190.1, intron 2 of 4)	3	148922703	148956088	33386	1	107986045	ENST00000666418.1	-19283	NA	LOC107986045	uncharacterized LOC107986045	-0.453448	-1.95106	0.057652	0.241186	-4.20808	shZNF180	SKMEL147	NA
chr3_148924531_148924800	chr3	148924530	148924800	271	*	Promoter (1-2kb)	3	148922703	148956088	33386	1	107986045	ENST00000666418.1	1827	NA	LOC107986045	uncharacterized LOC107986045	-0.0164102	-0.0637409	0.949475	0.981186	-5.83713	shZNF180	SKMEL147	NA
chr3_148943471_148943980	chr3	148943470	148943980	511	*	Intron (ENST00000666418.1/107986045, intron 3 of 3)	3	148922703	148956088	33386	1	107986045	ENST00000666418.1	20767	NA	LOC107986045	uncharacterized LOC107986045	0.0267095	0.187549	0.852121	0.942343	-6.37093	shZNF180	SKMEL147	NA
chr3_148950921_148951080	chr3	148950920	148951080	161	*	Intron (ENST00000666418.1/107986045, intron 3 of 3)	3	148922703	148956088	33386	1	107986045	ENST00000666418.1	28217	NA	LOC107986045	uncharacterized LOC107986045	0.158098	0.674129	0.503874	0.75314	-5.69318	shZNF180	SKMEL147	NA
chr3_148953171_148953420	chr3	148953170	148953420	251	*	Intron (ENST00000666418.1/107986045, intron 3 of 3)	3	148922703	148956088	33386	1	107986045	ENST00000666418.1	30467	NA	LOC107986045	uncharacterized LOC107986045	0.0256777	0.119582	0.905377	0.963579	-6.01344	shZNF180	SKMEL147	NA
chr3_148955431_148956200	chr3	148955430	148956200	771	*	Exon (ENST00000666418.1/107986045, exon 4 of 4)	3	148922703	148956088	33386	1	107986045	ENST00000666418.1	32727	NA	LOC107986045	uncharacterized LOC107986045	0.181826	1.09606	0.279216	0.568233	-5.68644	shZNF180	SKMEL147	NA
chr3_148962471_148962830	chr3	148962470	148962830	361	*	Distal Intergenic	3	148991408	149027668	36261	1	2992	ENST00000627418.2	-28578	ENSG00000163754	GYG1	glycogenin 1	-0.17697	-1.08104	0.285768	0.575254	-5.71314	shZNF180	SKMEL147	NA
chr3_148987461_148987720	chr3	148987460	148987720	261	*	Exon (ENST00000461599.1/ENST00000461599.1, exon 1 of 1)	3	148991408	149027668	36261	1	2992	ENST00000627418.2	-3688	ENSG00000163754	GYG1	glycogenin 1	0.828	3.04889	0.00393974	0.0459521	-1.91888	shZNF180	SKMEL147	UP
chr3_148991191_148992320	chr3	148991190	148992320	1131	*	Promoter (<=1kb)	3	148991408	149027668	36261	1	2992	ENST00000627418.2	0	ENSG00000163754	GYG1	glycogenin 1	0.301	2.97716	0.0047845	0.0519826	-2.68653	shZNF180	SKMEL147	NA
chr3_149009811_149010100	chr3	149009810	149010100	291	*	Promoter (<=1kb)	3	149008881	149024234	15354	1	2992	ENST00000469873.1	929	ENSG00000163754	GYG1	glycogenin 1	-0.168512	-0.860779	0.394182	0.671809	-5.76632	shZNF180	SKMEL147	NA
chr3_149010441_149011290	chr3	149010440	149011290	851	*	Promoter (1-2kb)	3	149008881	149024234	15354	1	2992	ENST00000469873.1	1559	ENSG00000163754	GYG1	glycogenin 1	-0.145095	-1.48268	0.145526	0.403626	-5.69556	shZNF180	SKMEL147	NA
chr3_149017101_149017810	chr3	149017100	149017810	711	*	Intron (ENST00000627418.2/2992, intron 4 of 5)	3	149008881	149024234	15354	1	2992	ENST00000469873.1	8219	ENSG00000163754	GYG1	glycogenin 1	0.0675536	0.582993	0.562974	0.791739	-6.41661	shZNF180	SKMEL147	NA
chr3_149086251_149086830	chr3	149086250	149086830	581	*	Promoter (<=1kb)	3	149086332	149102823	16492	1	100873945	ENST00000492461.1	0	ENSG00000239718	HLTF-AS1	HLTF antisense RNA 1	-0.00580445	-0.055186	0.956249	0.983508	-6.68604	shZNF180	SKMEL147	NA
chr3_149120241_149120620	chr3	149120240	149120620	381	*	Distal Intergenic	3	149129638	149154135	24498	1	84343	ENST00000462030.5	-9018	ENSG00000163755	HPS3	HPS3 biogenesis of lysosomal organelles complex 2 subunit 1	-0.302382	-1.26095	0.214193	0.495506	-5.1529	shZNF180	SKMEL147	NA
chr3_149129241_149130140	chr3	149129240	149130140	901	*	Promoter (<=1kb)	3	149129638	149154135	24498	1	84343	ENST00000462030.5	0	ENSG00000163755	HPS3	HPS3 biogenesis of lysosomal organelles complex 2 subunit 1	0.0221897	0.227011	0.821502	0.928713	-6.73585	shZNF180	SKMEL147	NA
chr3_149134621_149134740	chr3	149134620	149134740	121	*	Intron (ENST00000462030.5/84343, intron 1 of 6)	3	149129691	149154109	24419	1	84343	ENST00000486530.1	4929	ENSG00000163755	HPS3	HPS3 biogenesis of lysosomal organelles complex 2 subunit 1	-0.265365	-0.994407	0.325644	0.613163	-5.3531	shZNF180	SKMEL147	NA
chr3_149179191_149179410	chr3	149179190	149179410	221	*	Promoter (<=1kb)	3	149162417	149179621	17205	2	1356	ENST00000479771.5	211	ENSG00000047457	CP	ceruloplasmin	-0.299451	-1.17338	0.247168	0.534058	-5.21751	shZNF180	SKMEL147	NA
chr3_149180031_149180540	chr3	149180030	149180540	511	*	Promoter (<=1kb)	3	149172499	149180133	7635	2	1356	ENST00000460674.5	0	ENSG00000047457	CP	ceruloplasmin	-0.0801725	-0.775696	0.442217	0.709379	-6.40376	shZNF180	SKMEL147	NA
chr3_149221981_149222360	chr3	149221980	149222360	381	*	Promoter (<=1kb)	3	149172497	149221829	49333	2	1356	ENST00000264613.11	-151	ENSG00000047457	CP	ceruloplasmin	-0.108414	-0.57395	0.569022	0.795519	-5.9819	shZNF180	SKMEL147	NA
chr3_149225011_149225650	chr3	149225010	149225650	641	*	Promoter (<=1kb)	3	149224138	149226334	2197	1	101927942	ENST00000663884.1	872	NA	LOC101927942	uncharacterized LOC101927942	-0.0590892	-0.549979	0.585208	0.804954	-6.5208	shZNF180	SKMEL147	NA
chr3_149245741_149246160	chr3	149245740	149246160	421	*	Exon (ENST00000461341.2/ENST00000461341.2, exon 16 of 20)	3	149224138	149226334	2197	1	101927942	ENST00000663884.1	21602	NA	LOC101927942	uncharacterized LOC101927942	-0.514162	-2.53018	0.015184	0.108093	-3.18743	shZNF180	SKMEL147	NA
chr3_149253701_149254060	chr3	149253700	149254060	361	*	Intron (ENST00000461341.2/ENST00000461341.2, intron 11 of 19)	3	149224138	149226334	2197	1	101927942	ENST00000663884.1	29562	NA	LOC101927942	uncharacterized LOC101927942	-0.64189	-2.44302	0.0187908	0.122988	-3.24351	shZNF180	SKMEL147	NA
chr3_149273211_149273600	chr3	149273210	149273600	391	*	Exon (ENST00000461341.2/ENST00000461341.2, exon 3 of 20)	3	149284782	149333653	48872	1	128193290	ENST00000489011.1	-11182	ENSG00000244468	TM4SF18-AS1	TM4SF18 antisense RNA 1	0.113197	0.600219	0.551543	0.78422	-5.94582	shZNF180	SKMEL147	NA
chr3_149277541_149277920	chr3	149277540	149277920	381	*	Intron (ENST00000482639.2/ENST00000482639.2, intron 2 of 5)	3	149284782	149333653	48872	1	128193290	ENST00000489011.1	-6862	ENSG00000244468	TM4SF18-AS1	TM4SF18 antisense RNA 1	-0.250051	-1.15126	0.256052	0.543901	-5.43251	shZNF180	SKMEL147	NA
chr3_149300011_149300700	chr3	149300010	149300700	691	*	Intron (ENST00000489011.1/128193290, intron 1 of 1)	3	149284782	149333653	48872	1	128193290	ENST00000489011.1	15228	ENSG00000244468	TM4SF18-AS1	TM4SF18 antisense RNA 1	0.0105464	0.0746556	0.940838	0.978016	-6.46624	shZNF180	SKMEL147	NA
chr3_149315011_149315390	chr3	149315010	149315390	381	*	Intron (ENST00000489011.1/128193290, intron 1 of 1)	3	149329928	149333328	3401	2	116441	ENST00000468398.1	17938	ENSG00000163762	TM4SF18	transmembrane 4 L six family member 18	-0.384413	-1.8529	0.0708372	0.270596	-4.47988	shZNF180	SKMEL147	NA
chr3_149339921_149340390	chr3	149339920	149340390	471	*	Distal Intergenic	3	149322368	149334414	12047	2	116441	ENST00000474754.1	-5506	ENSG00000163762	TM4SF18	transmembrane 4 L six family member 18	0.115185	1.09881	0.278026	0.56687	-6.10101	shZNF180	SKMEL147	NA
chr3_149340721_149340910	chr3	149340720	149340910	191	*	Distal Intergenic	3	149322368	149334414	12047	2	116441	ENST00000474754.1	-6306	ENSG00000163762	TM4SF18	transmembrane 4 L six family member 18	-0.445663	-1.56391	0.125243	0.37231	-4.7209	shZNF180	SKMEL147	NA
chr3_149342621_149343260	chr3	149342620	149343260	641	*	Distal Intergenic	3	149322368	149334414	12047	2	116441	ENST00000474754.1	-8206	ENSG00000163762	TM4SF18	transmembrane 4 L six family member 18	-0.0604399	-0.478333	0.634861	0.834476	-6.41934	shZNF180	SKMEL147	NA
chr3_149352541_149352930	chr3	149352540	149352930	391	*	Distal Intergenic	3	149322368	149334414	12047	2	116441	ENST00000474754.1	-18126	ENSG00000163762	TM4SF18	transmembrane 4 L six family member 18	-0.0132058	-0.0793479	0.937128	0.97644	-6.26328	shZNF180	SKMEL147	NA
chr3_149366901_149367590	chr3	149366900	149367590	691	*	Distal Intergenic	3	149369023	149375712	6690	2	4071	ENST00000472441.1	8122	ENSG00000169908	TM4SF1	transmembrane 4 L six family member 1	-0.0930201	-0.782677	0.438149	0.706239	-6.29604	shZNF180	SKMEL147	NA
chr3_149369101_149369580	chr3	149369100	149369580	481	*	3' UTR	3	149369023	149375712	6690	2	4071	ENST00000472441.1	6132	ENSG00000169908	TM4SF1	transmembrane 4 L six family member 1	-0.0339936	-0.225545	0.822635	0.929225	-6.31874	shZNF180	SKMEL147	NA
chr3_149375431_149375790	chr3	149375430	149375790	361	*	Promoter (<=1kb)	3	149369023	149375712	6690	2	4071	ENST00000472441.1	0	ENSG00000169908	TM4SF1	transmembrane 4 L six family member 1	-0.105484	-0.474686	0.637437	0.836055	-5.88152	shZNF180	SKMEL147	NA
chr3_149377381_149378210	chr3	149377380	149378210	831	*	Promoter (<=1kb)	3	149369022	149377649	8628	2	4071	ENST00000305366.8	0	ENSG00000169908	TM4SF1	transmembrane 4 L six family member 1	-0.108597	-1.27288	0.209969	0.490167	-6.1117	shZNF180	SKMEL147	NA
chr3_149382121_149382430	chr3	149382120	149382430	311	*	Promoter (1-2kb)	3	149383594	149386581	2988	1	100874091	ENST00000665408.1	-1164	ENSG00000240541	TM4SF1-AS1	TM4SF1 antisense RNA 1	-0.234243	-1.09164	0.28113	0.570174	-5.44738	shZNF180	SKMEL147	NA
chr3_149386471_149387430	chr3	149386470	149387430	961	*	Promoter (2-3kb)	3	149383594	149386581	2988	1	100874091	ENST00000665408.1	2876	ENSG00000240541	TM4SF1-AS1	TM4SF1 antisense RNA 1	0.120095	1.22694	0.22659	0.510762	-6.06018	shZNF180	SKMEL147	NA
chr3_149388081_149388370	chr3	149388080	149388370	291	*	Distal Intergenic	3	149383594	149386581	2988	1	100874091	ENST00000665408.1	4486	ENSG00000240541	TM4SF1-AS1	TM4SF1 antisense RNA 1	-0.276422	-1.50809	0.138918	0.393145	-5.07246	shZNF180	SKMEL147	NA
chr3_149390711_149391320	chr3	149390710	149391320	611	*	Distal Intergenic	3	149383594	149386581	2988	1	100874091	ENST00000665408.1	7116	ENSG00000240541	TM4SF1-AS1	TM4SF1 antisense RNA 1	-0.27498	-2.88262	0.00615839	0.0614328	-2.97349	shZNF180	SKMEL147	NA
chr3_149393461_149393640	chr3	149393460	149393640	181	*	Distal Intergenic	3	149383594	149386581	2988	1	100874091	ENST00000665408.1	9866	ENSG00000240541	TM4SF1-AS1	TM4SF1 antisense RNA 1	-0.0319441	-0.148291	0.882814	0.954488	-6.02981	shZNF180	SKMEL147	NA
chr3_149466191_149466660	chr3	149466190	149466660	471	*	Distal Intergenic	3	149474697	149503394	28698	1	7104	ENST00000305354.5	-8037	ENSG00000169903	TM4SF4	transmembrane 4 L six family member 4	-0.718448	-3.12524	0.00319575	0.0402837	-1.79078	shZNF180	SKMEL147	DN
chr3_149473721_149474080	chr3	149473720	149474080	361	*	Promoter (<=1kb)	3	149474697	149503394	28698	1	7104	ENST00000305354.5	-617	ENSG00000169903	TM4SF4	transmembrane 4 L six family member 4	0.049232	0.240356	0.811208	0.924043	-6.06284	shZNF180	SKMEL147	NA
chr3_149480421_149480690	chr3	149480420	149480690	271	*	Intron (ENST00000305354.5/7104, intron 2 of 4)	3	149475784	149498911	23128	1	7104	ENST00000463068.1	4636	ENSG00000169903	TM4SF4	transmembrane 4 L six family member 4	-0.134606	-0.753826	0.455103	0.718733	-5.90287	shZNF180	SKMEL147	NA
chr3_149489061_149489360	chr3	149489060	149489360	301	*	Intron (ENST00000305354.5/7104, intron 3 of 4)	3	149475784	149498911	23128	1	7104	ENST00000463068.1	13276	ENSG00000169903	TM4SF4	transmembrane 4 L six family member 4	0.094245	0.453867	0.65223	0.844636	-5.92024	shZNF180	SKMEL147	NA
chr3_149507941_149508420	chr3	149507940	149508420	481	*	Distal Intergenic	3	149520722	149540266	19545	2	25937	ENST00000494754.1	31846	ENSG00000018408	WWTR1	WW domain containing transcription regulator 1	-0.685372	-3.2851	0.00204537	0.0302293	-1.41719	shZNF180	SKMEL147	DN
chr3_149512221_149512600	chr3	149512220	149512600	381	*	Distal Intergenic	3	149520722	149540266	19545	2	25937	ENST00000494754.1	27666	ENSG00000018408	WWTR1	WW domain containing transcription regulator 1	-0.198758	-0.995401	0.325166	0.612722	-5.61342	shZNF180	SKMEL147	NA
chr3_149530751_149531080	chr3	149530750	149531080	331	*	Intron (ENST00000360632.8/25937, intron 4 of 6)	3	149520722	149540266	19545	2	25937	ENST00000494754.1	9186	ENSG00000018408	WWTR1	WW domain containing transcription regulator 1	0.0127301	0.0647577	0.94867	0.981036	-6.10626	shZNF180	SKMEL147	NA
chr3_149548081_149548390	chr3	149548080	149548390	311	*	Intron (ENST00000360632.8/25937, intron 3 of 6)	3	149525805	149542439	16635	2	25937	ENST00000485244.1	-5641	ENSG00000018408	WWTR1	WW domain containing transcription regulator 1	0.206591	1.20619	0.234404	0.519803	-5.52975	shZNF180	SKMEL147	NA
chr3_149551541_149551760	chr3	149551540	149551760	221	*	Intron (ENST00000360632.8/25937, intron 3 of 6)	3	149525805	149542439	16635	2	25937	ENST00000485244.1	-9101	ENSG00000018408	WWTR1	WW domain containing transcription regulator 1	-0.297308	-1.26641	0.212253	0.493078	-5.16247	shZNF180	SKMEL147	NA
chr3_149553621_149554330	chr3	149553620	149554330	711	*	Intron (ENST00000360632.8/25937, intron 3 of 6)	3	149525805	149542439	16635	2	25937	ENST00000485244.1	-11181	ENSG00000018408	WWTR1	WW domain containing transcription regulator 1	-0.0601814	-0.466955	0.642914	0.838877	-6.37561	shZNF180	SKMEL147	NA
chr3_149554741_149555170	chr3	149554740	149555170	431	*	Intron (ENST00000360632.8/25937, intron 3 of 6)	3	149525805	149542439	16635	2	25937	ENST00000485244.1	-12301	ENSG00000018408	WWTR1	WW domain containing transcription regulator 1	0.133119	0.878593	0.384554	0.663835	-6.01735	shZNF180	SKMEL147	NA
chr3_149572681_149573300	chr3	149572680	149573300	621	*	Promoter (2-3kb)	3	149520841	149576252	55412	2	25937	ENST00000472417.1	2952	ENSG00000018408	WWTR1	WW domain containing transcription regulator 1	-0.0914048	-0.482985	0.631582	0.832566	-6.05259	shZNF180	SKMEL147	NA
chr3_149575501_149575840	chr3	149575500	149575840	341	*	Promoter (<=1kb)	3	149520841	149576252	55412	2	25937	ENST00000472417.1	412	ENSG00000018408	WWTR1	WW domain containing transcription regulator 1	0.114429	0.863664	0.392613	0.670497	-6.13803	shZNF180	SKMEL147	NA
chr3_149576151_149576630	chr3	149576150	149576630	481	*	Promoter (<=1kb)	3	149520841	149576252	55412	2	25937	ENST00000472417.1	0	ENSG00000018408	WWTR1	WW domain containing transcription regulator 1	0.0693089	0.72887	0.470073	0.728985	-6.54778	shZNF180	SKMEL147	NA
chr3_149580021_149580540	chr3	149580020	149580540	521	*	Intron (ENST00000360632.8/25937, intron 2 of 6)	3	149520841	149576252	55412	2	25937	ENST00000472417.1	-3768	ENSG00000018408	WWTR1	WW domain containing transcription regulator 1	-0.192032	-1.26241	0.213674	0.494859	-5.60396	shZNF180	SKMEL147	NA
chr3_149581601_149582320	chr3	149581600	149582320	721	*	Intron (ENST00000360632.8/25937, intron 2 of 6)	3	149520841	149576252	55412	2	25937	ENST00000472417.1	-5348	ENSG00000018408	WWTR1	WW domain containing transcription regulator 1	-0.0992255	-0.883048	0.38217	0.661733	-6.25316	shZNF180	SKMEL147	NA
chr3_149586981_149587260	chr3	149586980	149587260	281	*	Intron (ENST00000360632.8/25937, intron 2 of 6)	3	149520841	149576252	55412	2	25937	ENST00000472417.1	-10728	ENSG00000018408	WWTR1	WW domain containing transcription regulator 1	-0.202082	-0.818995	0.417351	0.690482	-5.57372	shZNF180	SKMEL147	NA
chr3_149589301_149589700	chr3	149589300	149589700	401	*	Intron (ENST00000360632.8/25937, intron 2 of 6)	3	149520841	149576252	55412	2	25937	ENST00000472417.1	-13048	ENSG00000018408	WWTR1	WW domain containing transcription regulator 1	-0.138091	-0.669732	0.506645	0.755098	-5.85903	shZNF180	SKMEL147	NA
chr3_149603261_149603840	chr3	149603260	149603840	581	*	Intron (ENST00000360632.8/25937, intron 2 of 6)	3	149520841	149576252	55412	2	25937	ENST00000472417.1	-27008	ENSG00000018408	WWTR1	WW domain containing transcription regulator 1	0.17369	1.11259	0.272128	0.560615	-5.75455	shZNF180	SKMEL147	NA
chr3_149605911_149606160	chr3	149605910	149606160	251	*	Intron (ENST00000360632.8/25937, intron 2 of 6)	3	149520841	149576252	55412	2	25937	ENST00000472417.1	-29658	ENSG00000018408	WWTR1	WW domain containing transcription regulator 1	-0.48436	-1.78594	0.0812332	0.292754	-4.37683	shZNF180	SKMEL147	NA
chr3_149620761_149620950	chr3	149620760	149620950	191	*	Intron (ENST00000360632.8/25937, intron 2 of 6)	3	149648997	149650184	1188	2	106478977	ENST00000463167.1	29234	NA	WWTR1-IT1	WWTR1 intronic transcript 1	-0.458418	-1.93384	0.0597999	0.246165	-4.24884	shZNF180	SKMEL147	NA
chr3_149621341_149621540	chr3	149621340	149621540	201	*	Intron (ENST00000360632.8/25937, intron 2 of 6)	3	149648997	149650184	1188	2	106478977	ENST00000463167.1	28644	NA	WWTR1-IT1	WWTR1 intronic transcript 1	-0.151609	-0.880383	0.383595	0.663034	-5.85258	shZNF180	SKMEL147	NA
chr3_149623811_149624250	chr3	149623810	149624250	441	*	Intron (ENST00000360632.8/25937, intron 2 of 6)	3	149648997	149650184	1188	2	106478977	ENST00000463167.1	25934	NA	WWTR1-IT1	WWTR1 intronic transcript 1	-0.334246	-1.41195	0.165234	0.431913	-5.04472	shZNF180	SKMEL147	NA
chr3_149638501_149639270	chr3	149638500	149639270	771	*	Intron (ENST00000360632.8/25937, intron 2 of 6)	3	149648997	149650184	1188	2	106478977	ENST00000463167.1	10914	NA	WWTR1-IT1	WWTR1 intronic transcript 1	0.230698	1.62616	0.111297	0.349358	-5.16896	shZNF180	SKMEL147	NA
chr3_149646211_149646640	chr3	149646210	149646640	431	*	Intron (ENST00000360632.8/25937, intron 2 of 6)	3	149648997	149650184	1188	2	106478977	ENST00000463167.1	3544	NA	WWTR1-IT1	WWTR1 intronic transcript 1	-0.341834	-2.11026	0.0407519	0.19668	-4.24321	shZNF180	SKMEL147	NA
chr3_149654361_149654520	chr3	149654360	149654520	161	*	Promoter (2-3kb)	3	149572864	149657435	84572	2	25937	ENST00000479238.1	2915	ENSG00000018408	WWTR1	WW domain containing transcription regulator 1	0.0700432	0.251535	0.802611	0.920351	-5.73716	shZNF180	SKMEL147	NA
chr3_149657661_149659110	chr3	149657660	149659110	1451	*	Promoter (<=1kb)	3	149656891	149657767	877	2	25937	ENST00000485352.1	0	ENSG00000018408	WWTR1	WW domain containing transcription regulator 1	0.182057	2.24777	0.0298274	0.162749	-4.54166	shZNF180	SKMEL147	NA
chr3_149673491_149673630	chr3	149673490	149673630	141	*	Promoter (2-3kb)	3	149656978	149670909	13932	2	25937	ENST00000475579.1	-2581	ENSG00000018408	WWTR1	WW domain containing transcription regulator 1	0.157495	0.571775	0.570482	0.796598	-5.62355	shZNF180	SKMEL147	NA
chr3_149678261_149678810	chr3	149678260	149678810	551	*	Intron (ENST00000465804.5/25937, intron 1 of 7)	3	149656978	149670909	13932	2	25937	ENST00000475579.1	-7351	ENSG00000018408	WWTR1	WW domain containing transcription regulator 1	-0.0538347	-0.408556	0.684913	0.862458	-6.40696	shZNF180	SKMEL147	NA
chr3_149702911_149703350	chr3	149702910	149703350	441	*	Promoter (<=1kb)	3	149517235	149703273	186039	2	25937	ENST00000465804.5	0	ENSG00000018408	WWTR1	WW domain containing transcription regulator 1	-0.24447	-1.7221	0.0923118	0.315029	-4.97188	shZNF180	SKMEL147	NA
chr3_149752271_149752770	chr3	149752270	149752770	501	*	Promoter (<=1kb)	3	149741426	149752398	10973	2	51122	ENST00000463077.5	0	ENSG00000114744	COMMD2	COMM domain containing 2	0.263194	1.86922	0.0684825	0.265839	-4.7332	shZNF180	SKMEL147	NA
chr3_149771781_149772070	chr3	149771780	149772070	291	*	Intron (ENST00000446160.7/389161, intron 3 of 5)	3	149778511	149780440	1930	2	389161	ENST00000474224.1	8370	ENSG00000206199	ANKUB1	ankyrin repeat and ubiquitin domain containing 1	-0.356707	-1.41481	0.164397	0.430654	-4.95285	shZNF180	SKMEL147	NA
chr3_149792861_149793100	chr3	149792860	149793100	241	*	Promoter (<=1kb)	3	149761439	149792823	31385	2	389161	ENST00000484019.1	-37	ENSG00000206199	ANKUB1	ankyrin repeat and ubiquitin domain containing 1	-0.277853	-0.989565	0.327978	0.615287	-5.35272	shZNF180	SKMEL147	NA
chr3_149808131_149808600	chr3	149808130	149808600	471	*	Intron (ENST00000481585.1/389161, intron 3 of 3)	3	149812770	149962122	149353	1	11342	ENST00000344229.7	-4170	ENSG00000082996	RNF13	ring finger protein 13	-0.0216696	-0.121266	0.904051	0.963121	-6.17804	shZNF180	SKMEL147	NA
chr3_149812311_149813440	chr3	149812310	149813440	1131	*	Promoter (<=1kb)	3	149812770	149962122	149353	1	11342	ENST00000344229.7	0	ENSG00000082996	RNF13	ring finger protein 13	0.130034	1.47697	0.147045	0.406012	-5.79482	shZNF180	SKMEL147	NA
chr3_149814081_149814500	chr3	149814080	149814500	421	*	Promoter (<=1kb)	3	149813837	149902159	88323	1	11342	ENST00000459632.5	243	ENSG00000082996	RNF13	ring finger protein 13	0.054861	0.296701	0.768138	0.904572	-6.10534	shZNF180	SKMEL147	NA
chr3_149880001_149880140	chr3	149880000	149880140	141	*	Intron (ENST00000344229.7/11342, intron 5 of 10)	3	149872073	149962126	90054	1	11342	ENST00000361785.10	7927	ENSG00000082996	RNF13	ring finger protein 13	-0.197967	-0.784846	0.43689	0.705321	-5.56619	shZNF180	SKMEL147	NA
chr3_149936841_149937090	chr3	149936840	149937090	251	*	Intron (ENST00000344229.7/11342, intron 9 of 10)	3	149959957	149961374	1418	1	11342	ENST00000493238.1	-22867	ENSG00000082996	RNF13	ring finger protein 13	0.419359	1.71805	0.0930551	0.316435	-4.53112	shZNF180	SKMEL147	NA
chr3_149969291_149969450	chr3	149969290	149969450	161	*	Promoter (<=1kb)	3	149966053	149968905	2853	2	5217	ENST00000497060.1	-385	ENSG00000070087	PFN2	profilin 2	-0.235248	-0.990526	0.327514	0.614908	-5.45859	shZNF180	SKMEL147	NA
chr3_149970071_149971750	chr3	149970070	149971750	1681	*	Promoter (<=1kb)	3	149966268	149970401	4134	2	5217	ENST00000481275.5	0	ENSG00000070087	PFN2	profilin 2	0.281225	2.47673	0.0173125	0.117084	-3.72831	shZNF180	SKMEL147	NA
chr3_150005711_150006040	chr3	150005710	150006040	331	*	Intron (ENST00000649949.1/5217, intron 2 of 3)	3	149964904	150022799	57896	2	5217	ENST00000649949.1	16759	ENSG00000070087	PFN2	profilin 2	-0.0489746	-0.256707	0.798642	0.9186	-6.14332	shZNF180	SKMEL147	NA
chr3_150020581_150020960	chr3	150020580	150020960	381	*	Promoter (1-2kb)	3	149964904	150022799	57896	2	5217	ENST00000649949.1	1839	ENSG00000070087	PFN2	profilin 2	-0.124705	-0.631194	0.531288	0.770959	-5.89649	shZNF180	SKMEL147	NA
chr3_150079111_150079350	chr3	150079110	150079350	241	*	Promoter (<=1kb)	3	150077494	150080117	2624	2	107986046	ENST00000464673.1	767	ENSG00000243321	LINC01998	long intergenic non-protein coding RNA 1998	0.216941	1.0673	0.291854	0.581019	-5.55099	shZNF180	SKMEL147	NA
chr3_150094531_150094960	chr3	150094530	150094960	431	*	Promoter (1-2kb)	3	150096443	150150784	54342	1	105374313	ENST00000472821.5	-1483	NA	LOC105374313	uncharacterized LOC105374313	-0.253648	-1.58191	0.121073	0.365767	-5.10578	shZNF180	SKMEL147	NA
chr3_150106601_150107350	chr3	150106600	150107350	751	*	Intron (ENST00000487840.5/105374313, intron 1 of 2)	3	150098032	150213726	115695	1	105374313	ENST00000489690.1	8568	NA	LOC105374313	uncharacterized LOC105374313	0.0353593	0.277535	0.782713	0.911153	-6.49144	shZNF180	SKMEL147	NA
chr3_150114961_150115180	chr3	150114960	150115180	221	*	Intron (ENST00000487840.5/105374313, intron 1 of 2)	3	150098032	150213726	115695	1	105374313	ENST00000489690.1	16928	NA	LOC105374313	uncharacterized LOC105374313	-0.371997	-1.42582	0.161212	0.426359	-4.90937	shZNF180	SKMEL147	NA
chr3_150132181_150132380	chr3	150132180	150132380	201	*	Intron (ENST00000487840.5/105374313, intron 2 of 2)	3	150098032	150213726	115695	1	105374313	ENST00000489690.1	34148	NA	LOC105374313	uncharacterized LOC105374313	0.214672	0.796857	0.429956	0.70032	-5.56081	shZNF180	SKMEL147	NA
chr3_150147171_150148150	chr3	150147170	150148150	981	*	Intron (ENST00000487840.5/105374313, intron 2 of 2)	3	150098032	150213726	115695	1	105374313	ENST00000489690.1	49138	NA	LOC105374313	uncharacterized LOC105374313	-0.0572446	-0.601199	0.550896	0.783705	-6.62813	shZNF180	SKMEL147	NA
chr3_150149651_150150030	chr3	150149650	150150030	381	*	Intron (ENST00000487840.5/105374313, intron 2 of 2)	3	150098032	150213726	115695	1	105374313	ENST00000489690.1	51618	NA	LOC105374313	uncharacterized LOC105374313	-0.317098	-1.50177	0.140538	0.395715	-4.95595	shZNF180	SKMEL147	NA
chr3_150177851_150178270	chr3	150177850	150178270	421	*	Intron (ENST00000487840.5/105374313, intron 2 of 2)	3	150238519	150240203	1685	1	101927992	ENST00000472890.5	-60249	ENSG00000244541	LINC01213	long intergenic non-protein coding RNA 1213	-0.0642729	-0.335877	0.738613	0.890636	-6.05065	shZNF180	SKMEL147	NA
chr3_150184051_150184570	chr3	150184050	150184570	521	*	Intron (ENST00000487840.5/105374313, intron 2 of 2)	3	150238519	150240203	1685	1	101927992	ENST00000472890.5	-53949	ENSG00000244541	LINC01213	long intergenic non-protein coding RNA 1213	-0.0127404	-0.0735337	0.941726	0.978361	-6.22217	shZNF180	SKMEL147	NA
chr3_150215931_150216510	chr3	150215930	150216510	581	*	Intron (ENST00000474444.1/ENST00000474444.1, intron 4 of 5)	3	150238519	150240203	1685	1	101927992	ENST00000472890.5	-22009	ENSG00000244541	LINC01213	long intergenic non-protein coding RNA 1213	0.411049	2.27854	0.0277732	0.155852	-3.84224	shZNF180	SKMEL147	NA
chr3_150221311_150221670	chr3	150221310	150221670	361	*	Intron (ENST00000474444.1/ENST00000474444.1, intron 3 of 5)	3	150238519	150240203	1685	1	101927992	ENST00000472890.5	-16849	ENSG00000244541	LINC01213	long intergenic non-protein coding RNA 1213	0.0455522	0.197862	0.844095	0.938787	-5.91071	shZNF180	SKMEL147	NA
chr3_150227861_150228150	chr3	150227860	150228150	291	*	Distal Intergenic	3	150238519	150240203	1685	1	101927992	ENST00000472890.5	-10369	ENSG00000244541	LINC01213	long intergenic non-protein coding RNA 1213	0.337095	1.43602	0.158304	0.422212	-4.97633	shZNF180	SKMEL147	NA
chr3_150232971_150233460	chr3	150232970	150233460	491	*	Distal Intergenic	3	150238519	150240203	1685	1	101927992	ENST00000472890.5	-5059	ENSG00000244541	LINC01213	long intergenic non-protein coding RNA 1213	0.248612	1.22001	0.229177	0.513998	-5.42838	shZNF180	SKMEL147	NA
chr3_150235881_150236130	chr3	150235880	150236130	251	*	Promoter (2-3kb)	3	150238519	150240203	1685	1	101927992	ENST00000472890.5	-2389	ENSG00000244541	LINC01213	long intergenic non-protein coding RNA 1213	-0.65451	-2.7443	0.00884145	0.0768265	-2.64206	shZNF180	SKMEL147	NA
chr3_150237471_150237910	chr3	150237470	150237910	441	*	Promoter (<=1kb)	3	150238519	150240203	1685	1	101927992	ENST00000472890.5	-609	ENSG00000244541	LINC01213	long intergenic non-protein coding RNA 1213	-0.293623	-1.86121	0.069629	0.268294	-4.64205	shZNF180	SKMEL147	NA
chr3_150248431_150248970	chr3	150248430	150248970	541	*	Distal Intergenic	3	150238718	150240209	1492	1	101927992	ENST00000664180.1	9712	ENSG00000244541	LINC01213	long intergenic non-protein coding RNA 1213	0.270496	1.67843	0.100592	0.330598	-4.9869	shZNF180	SKMEL147	NA
chr3_150251271_150252000	chr3	150251270	150252000	731	*	Distal Intergenic	3	150238718	150240209	1492	1	101927992	ENST00000664180.1	12552	ENSG00000244541	LINC01213	long intergenic non-protein coding RNA 1213	-0.0321771	-0.201791	0.841041	0.937395	-6.30094	shZNF180	SKMEL147	NA
chr3_150309631_150309920	chr3	150309630	150309920	291	*	Intron (ENST00000692847.2/101928022, intron 1 of 1)	3	150265408	150296605	31198	2	101928022	ENST00000471222.3	-13025	NA	LINC01214	long intergenic non-protein coding RNA 1214	0.335148	1.38276	0.173949	0.444024	-5.10859	shZNF180	SKMEL147	NA
chr3_150319851_150320410	chr3	150319850	150320410	561	*	Intron (ENST00000692847.2/101928022, intron 1 of 1)	3	150308236	150331009	22774	2	101928022	ENST00000692847.2	10599	NA	LINC01214	long intergenic non-protein coding RNA 1214	-0.148838	-1.18289	0.243419	0.529935	-5.85511	shZNF180	SKMEL147	NA
chr3_150348521_150348980	chr3	150348520	150348980	461	*	Distal Intergenic	3	150339478	150343210	3733	2	107986142	ENST00000670456.1	-5310	NA	LOC107986142	uncharacterized LOC107986142	0.0771091	0.471432	0.639739	0.837247	-6.19636	shZNF180	SKMEL147	NA
chr3_150365241_150365610	chr3	150365240	150365610	371	*	Distal Intergenic	3	150339478	150343210	3733	2	107986142	ENST00000670456.1	-22030	NA	LOC107986142	uncharacterized LOC107986142	-0.161096	-0.922437	0.3615	0.644047	-5.8256	shZNF180	SKMEL147	NA
chr3_150370091_150370600	chr3	150370090	150370600	511	*	Exon (ENST00000693574.2/ENST00000693574.2, exon 1 of 1)	3	150339478	150343210	3733	2	107986142	ENST00000670456.1	-26880	NA	LOC107986142	uncharacterized LOC107986142	-0.0592802	-0.505346	0.615923	0.82373	-6.48798	shZNF180	SKMEL147	NA
chr3_150371711_150372270	chr3	150371710	150372270	561	*	Distal Intergenic	3	150339478	150343210	3733	2	107986142	ENST00000670456.1	-28500	NA	LOC107986142	uncharacterized LOC107986142	0.317338	2.63281	0.0117518	0.0919063	-3.35548	shZNF180	SKMEL147	NA
chr3_150372781_150373010	chr3	150372780	150373010	231	*	Distal Intergenic	3	150339478	150343210	3733	2	107986142	ENST00000670456.1	-29570	NA	LOC107986142	uncharacterized LOC107986142	0.228322	0.851995	0.398985	0.675519	-5.52261	shZNF180	SKMEL147	NA
chr3_150384861_150385170	chr3	150384860	150385170	311	*	Distal Intergenic	3	150408298	150466422	58125	1	9819	ENST00000361875.8	-23128	ENSG00000196428	TSC22D2	TSC22 domain family member 2	-0.029042	-0.180653	0.857497	0.944395	-6.25709	shZNF180	SKMEL147	NA
chr3_150391331_150391510	chr3	150391330	150391510	181	*	Distal Intergenic	3	150408298	150466422	58125	1	9819	ENST00000361875.8	-16788	ENSG00000196428	TSC22D2	TSC22 domain family member 2	-0.371685	-1.53478	0.132238	0.383328	-4.79907	shZNF180	SKMEL147	NA
chr3_150407681_150409360	chr3	150407680	150409360	1681	*	Promoter (<=1kb)	3	150408298	150466422	58125	1	9819	ENST00000361875.8	0	ENSG00000196428	TSC22D2	TSC22 domain family member 2	0.140707	1.51791	0.136428	0.389459	-5.71673	shZNF180	SKMEL147	NA
chr3_150412621_150412840	chr3	150412620	150412840	221	*	Promoter (1-2kb)	3	150411179	150458679	47501	1	9819	ENST00000485421.1	1441	ENSG00000196428	TSC22D2	TSC22 domain family member 2	0.006001	0.0212986	0.983107	0.993284	-5.7659	shZNF180	SKMEL147	NA
chr3_150439761_150439930	chr3	150439760	150439930	171	*	Intron (ENST00000361875.8/9819, intron 2 of 3)	3	150423039	150423451	413	1	9819	ENST00000492828.1	16721	ENSG00000196428	TSC22D2	TSC22 domain family member 2	-0.0214732	-0.076469	0.939404	0.97736	-5.77725	shZNF180	SKMEL147	NA
chr3_150449211_150449750	chr3	150449210	150449750	541	*	Intron (ENST00000361875.8/9819, intron 2 of 3)	3	150456951	150459128	2178	1	9819	ENST00000460316.1	-7201	ENSG00000196428	TSC22D2	TSC22 domain family member 2	-0.130593	-0.679266	0.500646	0.750896	-5.89797	shZNF180	SKMEL147	NA
chr3_150469481_150470030	chr3	150469480	150470030	551	*	Distal Intergenic	3	150456951	150459128	2178	1	9819	ENST00000460316.1	12529	ENSG00000196428	TSC22D2	TSC22 domain family member 2	0.181626	1.60869	0.115076	0.355716	-5.36036	shZNF180	SKMEL147	NA
chr3_150470521_150470820	chr3	150470520	150470820	301	*	Distal Intergenic	3	150456951	150459128	2178	1	9819	ENST00000460316.1	13569	ENSG00000196428	TSC22D2	TSC22 domain family member 2	-0.0285049	-0.143027	0.886944	0.956154	-6.07851	shZNF180	SKMEL147	NA
chr3_150498061_150498420	chr3	150498060	150498420	361	*	Distal Intergenic	3	150456951	150459128	2178	1	9819	ENST00000460316.1	41109	ENSG00000196428	TSC22D2	TSC22 domain family member 2	-0.0400584	-0.205213	0.838384	0.936346	-6.08514	shZNF180	SKMEL147	NA
chr3_150544201_150544440	chr3	150544200	150544440	241	*	Promoter (2-3kb)	3	150541998	150546496	4499	2	27230	ENST00000239944.7	2056	ENSG00000120742	SERP1	stress associated endoplasmic reticulum protein 1	0.134356	0.601561	0.550657	0.783552	-5.89142	shZNF180	SKMEL147	NA
chr3_150546161_150547110	chr3	150546160	150547110	951	*	Promoter (<=1kb)	3	150541998	150546496	4499	2	27230	ENST00000239944.7	0	ENSG00000120742	SERP1	stress associated endoplasmic reticulum protein 1	0.145412	1.73503	0.0899707	0.310428	-5.42978	shZNF180	SKMEL147	NA
chr3_150599411_150600220	chr3	150599410	150600220	811	*	Promoter (2-3kb)	3	150602875	150627831	24957	1	51714	ENST00000480740.5	-2655	ENSG00000198843	SELENOT	selenoprotein T	-0.419586	-2.72163	0.00937289	0.0796901	-2.95261	shZNF180	SKMEL147	NA
chr3_150602951_150603940	chr3	150602950	150603940	991	*	Promoter (<=1kb)	3	150566799	150603168	36370	2	124900547	ENST00000484608.2	0	NA	LOC124900547	uncharacterized LOC124900547	0.0256633	0.248378	0.805037	0.921577	-6.68037	shZNF180	SKMEL147	NA
chr3_150699191_150699640	chr3	150699190	150699640	451	*	Intron (ENST00000295910.11/131831, intron 2 of 13)	3	150703486	150720147	16662	1	101928085	ENST00000471093.6	-3846	ENSG00000240137	ERICH6-AS1	ERICH6 antisense RNA 1	-0.119709	-0.651059	0.518508	0.762388	-6.00667	shZNF180	SKMEL147	NA
chr3_150703431_150704300	chr3	150703430	150704300	871	*	Promoter (<=1kb)	3	150703486	150720147	16662	1	101928085	ENST00000471093.6	0	ENSG00000240137	ERICH6-AS1	ERICH6 antisense RNA 1	0.140481	1.30258	0.199721	0.477606	-5.86261	shZNF180	SKMEL147	NA
chr3_150721391_150721710	chr3	150721390	150721710	321	*	Exon (ENST00000670089.1/101928085, exon 3 of 3)	3	150707967	150719995	12029	1	101928085	ENST00000463755.1	13423	ENSG00000240137	ERICH6-AS1	ERICH6 antisense RNA 1	0.223899	0.829961	0.411191	0.685556	-5.5194	shZNF180	SKMEL147	NA
chr3_150738451_150738760	chr3	150738450	150738760	311	*	Promoter (<=1kb)	3	150734470	150738931	4462	2	101928105	ENST00000659411.1	171	NA	LOC101928105	uncharacterized LOC101928105	-0.692413	-2.72541	0.00928228	0.0792432	-2.65529	shZNF180	SKMEL147	NA
chr3_150743541_150743800	chr3	150743540	150743800	261	*	Intron (ENST00000312960.4/6478, intron 1 of 1)	3	150734469	150738977	4509	2	101928105	ENST00000654592.1	-4563	NA	LOC101928105	uncharacterized LOC101928105	-0.029651	-0.10882	0.913857	0.967318	-5.84262	shZNF180	SKMEL147	NA
chr3_150761831_150762130	chr3	150761830	150762130	301	*	Promoter (<=1kb)	3	150761937	150762538	602	1	105374155	ENST00000461943.1	0	NA	SIAH2-AS1	SIAH2 antisense RNA 1	-0.175691	-0.844603	0.403054	0.678863	-5.6831	shZNF180	SKMEL147	NA
chr3_150762681_150764250	chr3	150762680	150764250	1571	*	Promoter (<=1kb)	3	150741125	150763169	22045	2	6478	ENST00000312960.4	0	ENSG00000181788	SIAH2	siah E3 ubiquitin protein ligase 2	0.127371	1.71381	0.0938374	0.318007	-5.58318	shZNF180	SKMEL147	NA
chr3_150766511_150766850	chr3	150766510	150766850	341	*	Intron (ENST00000663257.1/105374155, intron 1 of 2)	3	150742488	150763431	20944	2	6478	ENST00000482706.1	-3079	ENSG00000181788	SIAH2	siah E3 ubiquitin protein ligase 2	0.119548	0.488125	0.627966	0.830561	-5.80368	shZNF180	SKMEL147	NA
chr3_150787871_150788150	chr3	150787870	150788150	281	*	Intron (ENST00000663257.1/105374155, intron 1 of 2)	3	150742488	150763431	20944	2	6478	ENST00000482706.1	-24439	ENSG00000181788	SIAH2	siah E3 ubiquitin protein ligase 2	-0.179966	-0.686454	0.49615	0.747671	-5.62601	shZNF180	SKMEL147	NA
chr3_150865261_150865470	chr3	150865260	150865470	211	*	Intron (ENST00000663257.1/105374155, intron 2 of 2)	3	150852484	151080726	228243	1	116933	ENST00000476886.5	12776	NA	CLRN1-AS1	CLRN1 antisense RNA 1	0.0993093	0.349762	0.728242	0.88535	-5.71456	shZNF180	SKMEL147	NA
chr3_150883871_150884190	chr3	150883870	150884190	321	*	Intron (ENST00000476886.5/116933, intron 1 of 4)	3	150890570	150892400	1831	1	124909446	ENST00000691762.1	-6380	ENSG00000243273	LOC124909446	uncharacterized LOC124909446	-0.618916	-2.44721	0.0186014	0.122329	-3.22943	shZNF180	SKMEL147	NA
chr3_150886961_150887460	chr3	150886960	150887460	501	*	Intron (ENST00000476886.5/116933, intron 1 of 4)	3	150890570	150892400	1831	1	124909446	ENST00000691762.1	-3110	ENSG00000243273	LOC124909446	uncharacterized LOC124909446	0.0321374	0.250469	0.80343	0.920732	-6.4662	shZNF180	SKMEL147	NA
chr3_150925751_150926060	chr3	150925750	150926060	311	*	Intron (ENST00000476886.5/116933, intron 1 of 4)	3	150883699	150941685	57987	2	646951	ENST00000562308.5	15625	ENSG00000214237	MINDY4B	MINDY family member 4B	-0.0862648	-0.366311	0.715948	0.878801	-5.92632	shZNF180	SKMEL147	NA
chr3_150933731_150934030	chr3	150933730	150934030	301	*	Intron (ENST00000476886.5/116933, intron 1 of 4)	3	150883699	150941685	57987	2	646951	ENST00000562308.5	7655	ENSG00000214237	MINDY4B	MINDY family member 4B	-0.262506	-0.945087	0.349948	0.634425	-5.41108	shZNF180	SKMEL147	NA
chr3_150945321_150945480	chr3	150945320	150945480	161	*	Promoter (1-2kb)	3	150928181	150944236	16056	2	7401	ENST00000485607.1	-1084	ENSG00000163646	CLRN1	clarin 1	-0.311576	-1.20222	0.235922	0.521618	-5.17993	shZNF180	SKMEL147	NA
chr3_150956361_150956660	chr3	150956360	150956660	301	*	Intron (ENST00000476886.5/116933, intron 1 of 4)	3	150928181	150944236	16056	2	7401	ENST00000485607.1	-12124	ENSG00000163646	CLRN1	clarin 1	-0.159928	-0.721562	0.474509	0.732328	-5.74505	shZNF180	SKMEL147	NA
chr3_150970811_150971430	chr3	150970810	150971430	621	*	Promoter (1-2kb)	3	150940481	150972549	32069	2	7401	ENST00000644099.1	1119	ENSG00000163646	CLRN1	clarin 1	-0.0967964	-0.612448	0.543499	0.779113	-6.12758	shZNF180	SKMEL147	NA
chr3_151003311_151003700	chr3	151003310	151003700	391	*	Intron (ENST00000476886.5/116933, intron 1 of 4)	3	150926567	150972727	46161	2	7401	ENST00000327047.6	-30583	ENSG00000163646	CLRN1	clarin 1	-0.41518	-2.11799	0.0400552	0.194734	-4.05473	shZNF180	SKMEL147	NA
chr3_151037661_151038310	chr3	151037660	151038310	651	*	Intron (ENST00000476886.5/116933, intron 1 of 4)	3	151085286	151358420	273135	1	116931	ENST00000685357.1	-46976	ENSG00000144893	MED12L	mediator complex subunit 12L	-0.181692	-1.57379	0.122941	0.36868	-5.40612	shZNF180	SKMEL147	NA
chr3_151044721_151045100	chr3	151044720	151045100	381	*	Intron (ENST00000476886.5/116933, intron 1 of 4)	3	151085286	151358420	273135	1	116931	ENST00000685357.1	-40186	ENSG00000144893	MED12L	mediator complex subunit 12L	-0.510163	-2.9723	0.00484753	0.0524284	-2.28252	shZNF180	SKMEL147	NA
chr3_151085181_151085890	chr3	151085180	151085890	711	*	Promoter (<=1kb)	3	151085286	151358420	273135	1	116931	ENST00000685357.1	0	ENSG00000144893	MED12L	mediator complex subunit 12L	0.124704	0.888105	0.379475	0.659112	-6.05441	shZNF180	SKMEL147	NA
chr3_151085971_151086440	chr3	151085970	151086440	471	*	Promoter (<=1kb)	3	151086394	151193745	107352	1	116931	ENST00000309237.8	0	ENSG00000144893	MED12L	mediator complex subunit 12L	0.343884	1.61156	0.114448	0.354606	-4.79861	shZNF180	SKMEL147	NA
chr3_151086531_151087310	chr3	151086530	151087310	781	*	Promoter (<=1kb)	3	151086604	151385163	298560	1	116931	ENST00000686666.1	0	ENSG00000144893	MED12L	mediator complex subunit 12L	0.358777	2.5175	0.0156662	0.110294	-3.4956	shZNF180	SKMEL147	NA
chr3_151135651_151136160	chr3	151135650	151136160	511	*	Intron (ENST00000685357.1/116931, intron 5 of 19)	3	151086894	151433742	346849	1	116931	ENST00000273432.8	48756	ENSG00000144893	MED12L	mediator complex subunit 12L	-0.0687347	-0.336103	0.738444	0.89055	-5.99998	shZNF180	SKMEL147	NA
chr3_151146081_151146500	chr3	151146080	151146500	421	*	Intron (ENST00000685357.1/116931, intron 5 of 19)	3	151190916	151337062	146147	1	116931	ENST00000480026.1	-44416	ENSG00000144893	MED12L	mediator complex subunit 12L	-0.102224	-0.607709	0.546609	0.780993	-6.05307	shZNF180	SKMEL147	NA
chr3_151168421_151168710	chr3	151168420	151168710	291	*	Intron (ENST00000685357.1/116931, intron 11 of 19)	3	151190916	151337062	146147	1	116931	ENST00000480026.1	-22206	ENSG00000144893	MED12L	mediator complex subunit 12L	-0.324976	-1.41028	0.165721	0.432567	-5.01949	shZNF180	SKMEL147	NA
chr3_151219101_151219560	chr3	151219100	151219560	461	*	5' UTR	3	151197832	151203216	5385	2	29909	ENST00000309180.6	-15884	ENSG00000174946	GPR171	G protein-coupled receptor 171	-0.514509	-3.15384	0.0029529	0.0381768	-1.8956	shZNF180	SKMEL147	DN
chr3_151226251_151226540	chr3	151226250	151226540	291	*	Intron (ENST00000685357.1/116931, intron 16 of 19)	3	151241796	151357303	115508	1	116931	ENST00000491549.5	-15256	ENSG00000144893	MED12L	mediator complex subunit 12L	0.0458586	0.225853	0.822397	0.929142	-6.02875	shZNF180	SKMEL147	NA
chr3_151227611_151228230	chr3	151227610	151228230	621	*	Intron (ENST00000685357.1/116931, intron 16 of 19)	3	151241796	151357303	115508	1	116931	ENST00000491549.5	-13566	ENSG00000144893	MED12L	mediator complex subunit 12L	-0.15459	-0.88027	0.383656	0.663072	-5.83932	shZNF180	SKMEL147	NA
chr3_151228321_151228710	chr3	151228320	151228710	391	*	Intron (ENST00000685357.1/116931, intron 16 of 19)	3	151241796	151357303	115508	1	116931	ENST00000491549.5	-13086	ENSG00000144893	MED12L	mediator complex subunit 12L	0.085193	0.369766	0.71339	0.877506	-5.86601	shZNF180	SKMEL147	NA
chr3_151292971_151293550	chr3	151292970	151293550	581	*	Exon (ENST00000666451.1/ENST00000666451.1, exon 1 of 2)	3	151212117	151278542	66426	2	9934	ENST00000309170.8	-14428	ENSG00000174944	P2RY14	purinergic receptor P2Y14	0.00585208	0.0543677	0.956897	0.983677	-6.66412	shZNF180	SKMEL147	NA
chr3_151301691_151302280	chr3	151301690	151302280	591	*	Intron (ENST00000685357.1/116931, intron 16 of 19)	3	151316420	151355213	38794	1	116931	ENST00000468305.1	-14140	ENSG00000144893	MED12L	mediator complex subunit 12L	-0.414956	-2.52558	0.0153573	0.108916	-3.37087	shZNF180	SKMEL147	NA
chr3_151303801_151304190	chr3	151303800	151304190	391	*	Intron (ENST00000685357.1/116931, intron 16 of 19)	3	151316420	151355213	38794	1	116931	ENST00000468305.1	-12230	ENSG00000144893	MED12L	mediator complex subunit 12L	-0.365325	-1.55659	0.126972	0.375002	-4.80467	shZNF180	SKMEL147	NA
chr3_151304761_151306050	chr3	151304760	151306050	1291	*	Intron (ENST00000685357.1/116931, intron 16 of 19)	3	151316420	151355213	38794	1	116931	ENST00000468305.1	-10370	ENSG00000144893	MED12L	mediator complex subunit 12L	0.0532133	0.612335	0.543573	0.779154	-6.71024	shZNF180	SKMEL147	NA
chr3_151316811_151316970	chr3	151316810	151316970	161	*	Promoter (<=1kb)	3	151294086	151316820	22735	2	53836	ENST00000260843.5	0	ENSG00000138271	GPR87	G protein-coupled receptor 87	-0.162618	-0.671244	0.505691	0.754388	-5.67159	shZNF180	SKMEL147	NA
chr3_151379471_151379680	chr3	151379470	151379680	211	*	Intron (ENST00000687756.1/116931, intron 31 of 44)	3	151336843	151384753	47911	2	64805	ENST00000302632.4	5073	ENSG00000169313	P2RY12	purinergic receptor P2Y12	-0.154262	-0.621428	0.537632	0.775049	-5.70209	shZNF180	SKMEL147	NA
chr3_151395721_151396100	chr3	151395720	151396100	381	*	Promoter (1-2kb)	3	151394667	151430304	35638	1	116931	ENST00000488092.1	1053	ENSG00000144893	MED12L	mediator complex subunit 12L	-0.106682	-0.557229	0.580289	0.802366	-5.99014	shZNF180	SKMEL147	NA
chr3_151403311_151403620	chr3	151403310	151403620	311	*	Intron (ENST00000687756.1/116931, intron 39 of 44)	3	151394667	151430304	35638	1	116931	ENST00000488092.1	8643	ENSG00000144893	MED12L	mediator complex subunit 12L	-0.436509	-1.96328	0.0561684	0.23753	-4.21119	shZNF180	SKMEL147	NA
chr3_151404431_151404640	chr3	151404430	151404640	211	*	Intron (ENST00000687756.1/116931, intron 39 of 44)	3	151394667	151430304	35638	1	116931	ENST00000488092.1	9763	ENSG00000144893	MED12L	mediator complex subunit 12L	0.727125	3.01605	0.00430754	0.0486645	-2.01937	shZNF180	SKMEL147	UP
chr3_151411031_151411300	chr3	151411030	151411300	271	*	Exon (ENST00000687756.1/116931, exon 41 of 45)	3	151394667	151430304	35638	1	116931	ENST00000488092.1	16363	ENSG00000144893	MED12L	mediator complex subunit 12L	-0.441563	-1.72684	0.0914483	0.313393	-4.49114	shZNF180	SKMEL147	NA
chr3_151424721_151425280	chr3	151424720	151425280	561	*	Intron (ENST00000687756.1/116931, intron 43 of 44)	3	151432710	151436922	4213	2	285313	ENST00000497472.1	11642	ENSG00000152580	IGSF10	immunoglobulin superfamily member 10	0.227594	1.27165	0.210403	0.490701	-5.39081	shZNF180	SKMEL147	NA
chr3_151431741_151432320	chr3	151431740	151432320	581	*	Intron (ENST00000687756.1/116931, intron 44 of 44)	3	151432710	151436922	4213	2	285313	ENST00000497472.1	4602	ENSG00000152580	IGSF10	immunoglobulin superfamily member 10	-0.201064	-1.9389	0.0591614	0.244634	-4.89607	shZNF180	SKMEL147	NA
chr3_151434191_151434740	chr3	151434190	151434740	551	*	Promoter (2-3kb)	3	151432710	151436922	4213	2	285313	ENST00000497472.1	2182	ENSG00000152580	IGSF10	immunoglobulin superfamily member 10	-0.0915591	-0.58548	0.561316	0.790545	-6.13817	shZNF180	SKMEL147	NA
chr3_151439491_151439930	chr3	151439490	151439930	441	*	Promoter (<=1kb)	3	151436541	151440771	4231	2	285313	ENST00000495443.1	841	ENSG00000152580	IGSF10	immunoglobulin superfamily member 10	0.00355562	0.0207404	0.98355	0.99341	-6.21801	shZNF180	SKMEL147	NA
chr3_151445171_151445740	chr3	151445170	151445740	571	*	Promoter (2-3kb)	3	151425384	151443150	17767	2	285313	ENST00000489791.1	-2020	ENSG00000152580	IGSF10	immunoglobulin superfamily member 10	-0.151769	-1.21844	0.229766	0.514615	-5.80025	shZNF180	SKMEL147	NA
chr3_151468241_151468580	chr3	151468240	151468580	341	*	Distal Intergenic	3	151436203	151461061	24859	2	285313	ENST00000282466.4	-7179	ENSG00000152580	IGSF10	immunoglobulin superfamily member 10	0.195402	0.840463	0.405345	0.6807	-5.62127	shZNF180	SKMEL147	NA
chr3_151580631_151580930	chr3	151580630	151580930	301	*	Distal Intergenic	3	151565876	151565995	120	2	100847036	ENST00000577504.1	-14635	ENSG00000264330	MIR5186	microRNA 5186	0.131208	0.633631	0.529712	0.769997	-5.86274	shZNF180	SKMEL147	NA
chr3_151592311_151592620	chr3	151592310	151592620	311	*	Distal Intergenic	3	151565876	151565995	120	2	100847036	ENST00000577504.1	-26315	ENSG00000264330	MIR5186	microRNA 5186	-0.173305	-0.979071	0.333077	0.619457	-5.7538	shZNF180	SKMEL147	NA
chr3_151593991_151594250	chr3	151593990	151594250	261	*	Distal Intergenic	3	151565876	151565995	120	2	100847036	ENST00000577504.1	-27995	ENSG00000264330	MIR5186	microRNA 5186	-0.135604	-0.561008	0.577733	0.800887	-5.76733	shZNF180	SKMEL147	NA
chr3_151631931_151632150	chr3	151631930	151632150	221	*	Distal Intergenic	3	151637174	151657966	20793	1	105374158	ENST00000492731.1	-5024	NA	LINC02066	long intergenic non-protein coding RNA 2066	0.0999653	0.367515	0.715056	0.878318	-5.71971	shZNF180	SKMEL147	NA
chr3_151724911_151725220	chr3	151724910	151725220	311	*	Distal Intergenic	3	151733916	151761339	27424	1	344752	ENST00000445270.1	-8696	ENSG00000197953	AADACL2	arylacetamide deacetylase like 2	-0.665994	-3.14658	0.00301285	0.0387048	-1.75298	shZNF180	SKMEL147	DN
chr3_151770091_151770430	chr3	151770090	151770430	341	*	Promoter (<=1kb)	3	151770396	151784945	14550	1	201651	ENST00000483636.7	0	ENSG00000291076	AADACP1	arylacetamide deacetylase pseudogene 1	0.617514	2.94184	0.00526035	0.0553865	-2.26333	shZNF180	SKMEL147	NA
chr3_151795391_151795580	chr3	151795390	151795580	191	*	Intron (ENST00000483843.6/101928142, intron 2 of 4)	3	151814073	151824860	10788	1	13	ENST00000488869.1	-18493	ENSG00000114771	AADAC	arylacetamide deacetylase	-0.100045	-0.451976	0.653581	0.845535	-5.86781	shZNF180	SKMEL147	NA
chr3_151816001_151816270	chr3	151816000	151816270	271	*	Promoter (1-2kb)	3	151814116	151828488	14373	1	13	ENST00000232892.12	1884	ENSG00000114771	AADAC	arylacetamide deacetylase	-0.420719	-2.37669	0.0220382	0.135476	-3.60321	shZNF180	SKMEL147	NA
chr3_151831471_151831660	chr3	151831470	151831660	191	*	Intron (ENST00000483843.6/101928142, intron 2 of 4)	3	151814116	151828488	14373	1	13	ENST00000232892.12	17354	ENSG00000114771	AADAC	arylacetamide deacetylase	-0.354498	-1.30192	0.199945	0.477847	-5.0065	shZNF180	SKMEL147	NA
chr3_151837071_151837540	chr3	151837070	151837540	471	*	Intron (ENST00000483843.6/101928142, intron 2 of 4)	3	151814116	151828488	14373	1	13	ENST00000232892.12	22954	ENSG00000114771	AADAC	arylacetamide deacetylase	-0.0456318	-0.260258	0.79592	0.917301	-6.15119	shZNF180	SKMEL147	NA
chr3_151863441_151863860	chr3	151863440	151863860	421	*	Intron (ENST00000483843.6/101928142, intron 2 of 4)	3	151873643	151884619	10977	1	56670	ENST00000362032.6	-9783	ENSG00000198829	SUCNR1	succinate receptor 1	-0.688905	-3.00953	0.00438422	0.0491783	-2.06121	shZNF180	SKMEL147	DN
chr3_151864561_151865090	chr3	151864560	151865090	531	*	Intron (ENST00000483843.6/101928142, intron 2 of 4)	3	151873643	151884619	10977	1	56670	ENST00000362032.6	-8553	ENSG00000198829	SUCNR1	succinate receptor 1	-0.203891	-1.00607	0.320066	0.607687	-5.57747	shZNF180	SKMEL147	NA
chr3_151896571_151896940	chr3	151896570	151896940	371	*	Intron (ENST00000483843.6/101928142, intron 2 of 4)	3	151873643	151884619	10977	1	56670	ENST00000362032.6	22927	ENSG00000198829	SUCNR1	succinate receptor 1	0.000752071	0.00335335	0.99734	0.998945	-5.98946	shZNF180	SKMEL147	NA
chr3_151918361_151918640	chr3	151918360	151918640	281	*	Intron (ENST00000483843.6/101928142, intron 1 of 4)	3	151751443	151928168	176726	2	101928142	ENST00000483843.6	9528	NA	AADACL2-AS1	AADACL2 antisense RNA 1	-0.265673	-1.02861	0.309472	0.597668	-5.34463	shZNF180	SKMEL147	NA
chr3_151925551_151926240	chr3	151925550	151926240	691	*	Promoter (1-2kb)	3	151751443	151928168	176726	2	101928142	ENST00000483843.6	1928	NA	AADACL2-AS1	AADACL2 antisense RNA 1	0.108298	0.685071	0.497013	0.748374	-6.05279	shZNF180	SKMEL147	NA
chr3_151927011_151927270	chr3	151927010	151927270	261	*	Promoter (<=1kb)	3	151751443	151928168	176726	2	101928142	ENST00000483843.6	898	NA	AADACL2-AS1	AADACL2 antisense RNA 1	-0.286504	-1.19533	0.238577	0.524698	-5.24799	shZNF180	SKMEL147	NA
chr3_151976071_151976550	chr3	151976070	151976550	481	*	Distal Intergenic	3	151751471	151928175	176705	2	101928142	ENST00000475855.1	-47895	NA	AADACL2-AS1	AADACL2 antisense RNA 1	0.0352075	0.2907	0.772693	0.906581	-6.53658	shZNF180	SKMEL147	NA
chr3_152021981_152022500	chr3	152021980	152022500	521	*	Distal Intergenic	3	151751471	151928175	176705	2	101928142	ENST00000475855.1	-93805	NA	AADACL2-AS1	AADACL2 antisense RNA 1	0.132123	0.884437	0.381429	0.661033	-5.95328	shZNF180	SKMEL147	NA
chr3_152026071_152026550	chr3	152026070	152026550	481	*	Distal Intergenic	3	151751471	151928175	176705	2	101928142	ENST00000475855.1	-97895	NA	AADACL2-AS1	AADACL2 antisense RNA 1	0.0950982	0.548094	0.58649	0.805858	-6.07868	shZNF180	SKMEL147	NA
chr3_152072061_152072170	chr3	152072060	152072170	111	*	Distal Intergenic	3	152118173	152151724	33552	2	121832814	ENST00000482382.1	79554	NA	LINC02917	long intergenic non-protein coding RNA 2917	-0.170786	-0.632341	0.530546	0.770394	-5.62796	shZNF180	SKMEL147	NA
chr3_152121351_152121550	chr3	152121350	152121550	201	*	Intron (ENST00000482382.1/121832814, intron 1 of 1)	3	152118173	152151724	33552	2	121832814	ENST00000482382.1	30174	NA	LINC02917	long intergenic non-protein coding RNA 2917	-0.185861	-0.948765	0.348096	0.63297	-5.64719	shZNF180	SKMEL147	NA
chr3_152175391_152175930	chr3	152175390	152175930	541	*	Intron (ENST00000689682.1/101928166, intron 1 of 2)	3	152118173	152151724	33552	2	121832814	ENST00000482382.1	-23666	NA	LINC02917	long intergenic non-protein coding RNA 2917	-0.536252	-2.66759	0.0107609	0.0869795	-2.88812	shZNF180	SKMEL147	NA
chr3_152183591_152183830	chr3	152183590	152183830	241	*	Intron (ENST00000689682.1/101928166, intron 1 of 2)	3	152159528	152205461	45934	2	101928166	ENST00000689682.1	21631	NA	LOC101928166	uncharacterized LOC101928166	-0.353647	-1.35145	0.183691	0.457568	-5.07035	shZNF180	SKMEL147	NA
chr3_152258321_152258990	chr3	152258320	152258990	671	*	Intron (ENST00000477171.1/4154, intron 2 of 2)	3	152268040	152465779	197740	1	4154	ENST00000282486.10	-9050	ENSG00000152601	MBNL1	muscleblind like splicing regulator 1	-0.148011	-1.38212	0.174146	0.444307	-5.72153	shZNF180	SKMEL147	NA
chr3_152260051_152260420	chr3	152260050	152260420	371	*	Intron (ENST00000477171.1/4154, intron 2 of 2)	3	152268040	152465779	197740	1	4154	ENST00000282486.10	-7620	ENSG00000152601	MBNL1	muscleblind like splicing regulator 1	-0.188374	-1.5196	0.136006	0.388911	-5.4054	shZNF180	SKMEL147	NA
chr3_152266501_152267080	chr3	152266500	152267080	581	*	Promoter (<=1kb)	3	152268040	152465779	197740	1	4154	ENST00000282486.10	-960	ENSG00000152601	MBNL1	muscleblind like splicing regulator 1	0.0261826	0.224159	0.823706	0.929701	-6.57576	shZNF180	SKMEL147	NA
chr3_152268361_152270300	chr3	152268360	152270300	1941	*	Promoter (<=1kb)	3	152268468	152465780	197313	1	4154	ENST00000355460.6	0	ENSG00000152601	MBNL1	muscleblind like splicing regulator 1	-0.017919	-0.171152	0.864916	0.947354	-6.7463	shZNF180	SKMEL147	NA
chr3_152273021_152273160	chr3	152273020	152273160	141	*	Intron (ENST00000477171.1/4154, intron 2 of 2)	3	152262616	152269590	6975	2	401093	ENST00000608395.3	-3430	ENSG00000229619	MBNL1-AS1	MBNL1 antisense RNA 1	0.0755802	0.274718	0.784862	0.912224	-5.72816	shZNF180	SKMEL147	NA
chr3_152298341_152299370	chr3	152298340	152299370	1031	*	Promoter (<=1kb)	3	152298982	152300227	1246	1	4154	ENST00000466565.1	0	ENSG00000152601	MBNL1	muscleblind like splicing regulator 1	0.301953	3.30978	0.00190742	0.0288827	-1.90858	shZNF180	SKMEL147	UP
chr3_152328911_152329180	chr3	152328910	152329180	271	*	Intron (ENST00000282486.10/4154, intron 2 of 9)	3	152340527	152340904	378	2	645843	ENST00000408960.4	11724	ENSG00000293032	TMEM14EP	transmembrane protein 14E, pseudogene	0.0901624	0.489774	0.626808	0.829836	-6.05457	shZNF180	SKMEL147	NA
chr3_152331101_152331600	chr3	152331100	152331600	501	*	Intron (ENST00000282486.10/4154, intron 2 of 9)	3	152340527	152340904	378	2	645843	ENST00000408960.4	9304	ENSG00000293032	TMEM14EP	transmembrane protein 14E, pseudogene	0.301204	1.98282	0.0538646	0.231814	-4.46735	shZNF180	SKMEL147	NA
chr3_152385721_152386170	chr3	152385720	152386170	451	*	Intron (ENST00000282486.10/4154, intron 2 of 9)	3	152415058	152455577	40520	1	4154	ENST00000460166.1	-28888	ENSG00000152601	MBNL1	muscleblind like splicing regulator 1	-0.22551	-1.34967	0.184256	0.458403	-5.44223	shZNF180	SKMEL147	NA
chr3_152399341_152399800	chr3	152399340	152399800	461	*	Intron (ENST00000282486.10/4154, intron 2 of 9)	3	152415058	152455577	40520	1	4154	ENST00000460166.1	-15258	ENSG00000152601	MBNL1	muscleblind like splicing regulator 1	-0.651904	-2.96884	0.00489286	0.0527558	-2.17948	shZNF180	SKMEL147	NA
chr3_152466651_152467080	chr3	152466650	152467080	431	*	Intron (ENST00000463255.1/105374163, intron 1 of 1)	3	152457691	152465780	8090	1	4154	ENST00000497971.1	8959	ENSG00000152601	MBNL1	muscleblind like splicing regulator 1	-0.0502689	-0.214268	0.831362	0.933193	-5.91279	shZNF180	SKMEL147	NA
chr3_152471881_152472370	chr3	152471880	152472370	491	*	Intron (ENST00000463255.1/105374163, intron 1 of 1)	3	152457691	152465780	8090	1	4154	ENST00000497971.1	14189	ENSG00000152601	MBNL1	muscleblind like splicing regulator 1	-0.0890353	-0.446926	0.657194	0.847579	-5.96935	shZNF180	SKMEL147	NA
chr3_152474721_152475000	chr3	152474720	152475000	281	*	Intron (ENST00000463255.1/105374163, intron 1 of 1)	3	152457691	152465780	8090	1	4154	ENST00000497971.1	17029	ENSG00000152601	MBNL1	muscleblind like splicing regulator 1	-0.645913	-2.62178	0.012083	0.0935556	-2.903	shZNF180	SKMEL147	NA
chr3_152508001_152508150	chr3	152508000	152508150	151	*	Distal Intergenic	3	152457759	152496813	39055	2	105374163	ENST00000463255.1	-11187	NA	LOC105374163	uncharacterized LOC105374163	0.27005	1.04514	0.301859	0.590697	-5.31315	shZNF180	SKMEL147	NA
chr3_152574541_152574730	chr3	152574540	152574730	191	*	Distal Intergenic	3	152650478	152679450	28973	1	102724289	ENST00000659139.2	-75748	ENSG00000287706	LOC102724289	uncharacterized LOC102724289	-0.292371	-1.23837	0.222364	0.505299	-5.19611	shZNF180	SKMEL147	NA
chr3_152650211_152650560	chr3	152650210	152650560	351	*	Promoter (<=1kb)	3	152650478	152679450	28973	1	102724289	ENST00000659139.2	0	ENSG00000287706	LOC102724289	uncharacterized LOC102724289	0.652376	3.82191	0.000425866	0.0109958	-0.0816428	shZNF180	SKMEL147	UP
chr3_152688151_152688770	chr3	152688150	152688770	621	*	Distal Intergenic	3	152650531	152677353	26823	1	102724289	ENST00000693350.1	37619	ENSG00000287706	LOC102724289	uncharacterized LOC102724289	0.0529477	0.472415	0.639043	0.836957	-6.50416	shZNF180	SKMEL147	NA
chr3_152718721_152719560	chr3	152718720	152719560	841	*	Distal Intergenic	3	152650531	152677353	26823	1	102724289	ENST00000693350.1	68189	ENSG00000287706	LOC102724289	uncharacterized LOC102724289	-0.0136835	-0.105254	0.916668	0.968434	-6.49241	shZNF180	SKMEL147	NA
chr3_152736891_152737480	chr3	152736890	152737480	591	*	Distal Intergenic	3	152650531	152677353	26823	1	102724289	ENST00000693350.1	86359	ENSG00000287706	LOC102724289	uncharacterized LOC102724289	0.111804	0.982976	0.331174	0.617801	-6.14478	shZNF180	SKMEL147	NA
chr3_152779581_152779980	chr3	152779580	152779980	401	*	Distal Intergenic	3	152835131	152841439	6309	1	5028	ENST00000305097.6	-55151	ENSG00000169860	P2RY1	purinergic receptor P2Y1	0.233799	1.24055	0.221568	0.504461	-5.39199	shZNF180	SKMEL147	NA
chr3_152780501_152780960	chr3	152780500	152780960	461	*	Distal Intergenic	3	152835131	152841439	6309	1	5028	ENST00000305097.6	-54171	ENSG00000169860	P2RY1	purinergic receptor P2Y1	-0.773328	-3.30915	0.00191086	0.0289078	-1.33313	shZNF180	SKMEL147	DN
chr3_152834531_152835820	chr3	152834530	152835820	1291	*	Promoter (<=1kb)	3	152835131	152841439	6309	1	5028	ENST00000305097.6	0	ENSG00000169860	P2RY1	purinergic receptor P2Y1	0.127775	1.50763	0.139034	0.393312	-5.77503	shZNF180	SKMEL147	NA
chr3_152853281_152853470	chr3	152853280	152853470	191	*	Distal Intergenic	3	152835131	152841439	6309	1	5028	ENST00000305097.6	18149	ENSG00000169860	P2RY1	purinergic receptor P2Y1	-0.2519	-1.09353	0.280312	0.569207	-5.41309	shZNF180	SKMEL147	NA
chr3_152960591_152960900	chr3	152960590	152960900	311	*	Distal Intergenic	3	152835131	152841439	6309	1	5028	ENST00000305097.6	125459	ENSG00000169860	P2RY1	purinergic receptor P2Y1	0.277658	1.08332	0.284763	0.574155	-5.33684	shZNF180	SKMEL147	NA
chr3_152961361_152961480	chr3	152961360	152961480	121	*	Distal Intergenic	3	152835131	152841439	6309	1	5028	ENST00000305097.6	126229	ENSG00000169860	P2RY1	purinergic receptor P2Y1	0.139686	0.513898	0.609981	0.819964	-5.66188	shZNF180	SKMEL147	NA
chr3_152968531_152968850	chr3	152968530	152968850	321	*	Distal Intergenic	3	152835131	152841439	6309	1	5028	ENST00000305097.6	133399	ENSG00000169860	P2RY1	purinergic receptor P2Y1	0.171445	0.716673	0.477489	0.73434	-5.66767	shZNF180	SKMEL147	NA
chr3_152969941_152970230	chr3	152969940	152970230	291	*	Distal Intergenic	3	152835131	152841439	6309	1	5028	ENST00000305097.6	134809	ENSG00000169860	P2RY1	purinergic receptor P2Y1	-0.129904	-0.659538	0.513103	0.759112	-5.90311	shZNF180	SKMEL147	NA
chr3_153001401_153001690	chr3	153001400	153001690	291	*	Distal Intergenic	3	153152238	153155303	3066	2	124909451	ENST00000685453.1	153613	ENSG00000288787	LOC124909451	uncharacterized LOC124909451	0.547198	2.39464	0.0211127	0.131977	-3.38261	shZNF180	SKMEL147	NA
chr3_153042711_153043500	chr3	153042710	153043500	791	*	Distal Intergenic	3	153152238	153155303	3066	2	124909451	ENST00000685453.1	111803	ENSG00000288787	LOC124909451	uncharacterized LOC124909451	-0.0896802	-0.67371	0.504138	0.753277	-6.27782	shZNF180	SKMEL147	NA
chr3_153051281_153051650	chr3	153051280	153051650	371	*	Distal Intergenic	3	153152238	153155303	3066	2	124909451	ENST00000685453.1	103653	ENSG00000288787	LOC124909451	uncharacterized LOC124909451	0.0587089	0.387997	0.699951	0.870516	-6.28553	shZNF180	SKMEL147	NA
chr3_153052091_153052540	chr3	153052090	153052540	451	*	Distal Intergenic	3	153152238	153155303	3066	2	124909451	ENST00000685453.1	102763	ENSG00000288787	LOC124909451	uncharacterized LOC124909451	-0.229257	-1.91408	0.062348	0.252042	-4.8069	shZNF180	SKMEL147	NA
chr3_153057971_153058700	chr3	153057970	153058700	731	*	Distal Intergenic	3	153152238	153155303	3066	2	124909451	ENST00000685453.1	96603	ENSG00000288787	LOC124909451	uncharacterized LOC124909451	-0.267523	-1.96591	0.0558536	0.236613	-4.59195	shZNF180	SKMEL147	NA
chr3_153130481_153130940	chr3	153130480	153130940	461	*	Distal Intergenic	3	153152238	153155303	3066	2	124909451	ENST00000685453.1	24363	ENSG00000288787	LOC124909451	uncharacterized LOC124909451	0.0175913	0.10112	0.91993	0.969596	-6.19993	shZNF180	SKMEL147	NA
chr3_153138511_153139120	chr3	153138510	153139120	611	*	Distal Intergenic	3	153152238	153155303	3066	2	124909451	ENST00000685453.1	16183	ENSG00000288787	LOC124909451	uncharacterized LOC124909451	0.0651014	0.602533	0.550016	0.78322	-6.48549	shZNF180	SKMEL147	NA
chr3_153140451_153141240	chr3	153140450	153141240	791	*	Distal Intergenic	3	153152238	153155303	3066	2	124909451	ENST00000685453.1	14063	ENSG00000288787	LOC124909451	uncharacterized LOC124909451	0.0620366	0.520405	0.605478	0.817416	-6.49159	shZNF180	SKMEL147	NA
chr3_153144901_153145180	chr3	153144900	153145180	281	*	Distal Intergenic	3	153152238	153155303	3066	2	124909451	ENST00000685453.1	10123	ENSG00000288787	LOC124909451	uncharacterized LOC124909451	-0.150335	-0.594025	0.555639	0.786852	-5.69218	shZNF180	SKMEL147	NA
chr3_153160301_153160900	chr3	153160300	153160900	601	*	Promoter (1-2kb)	3	153162226	153170627	8402	1	5912	ENST00000323534.5	-1326	ENSG00000181467	RAP2B	RAP2B, member of RAS oncogene family	0.0948066	0.86545	0.391643	0.669591	-6.3094	shZNF180	SKMEL147	NA
chr3_153161161_153161500	chr3	153161160	153161500	341	*	Promoter (<=1kb)	3	153162226	153170627	8402	1	5912	ENST00000323534.5	-726	ENSG00000181467	RAP2B	RAP2B, member of RAS oncogene family	0.126201	1.41305	0.164912	0.431389	-5.88014	shZNF180	SKMEL147	NA
chr3_153161941_153162900	chr3	153161940	153162900	961	*	Promoter (<=1kb)	3	153162226	153170627	8402	1	5912	ENST00000323534.5	0	ENSG00000181467	RAP2B	RAP2B, member of RAS oncogene family	-0.0845225	-0.860216	0.394489	0.67207	-6.37622	shZNF180	SKMEL147	NA
chr3_153162981_153163480	chr3	153162980	153163480	501	*	Promoter (<=1kb)	3	153162226	153170627	8402	1	5912	ENST00000323534.5	754	ENSG00000181467	RAP2B	RAP2B, member of RAS oncogene family	0.453106	2.08879	0.0427428	0.202265	-4.00826	shZNF180	SKMEL147	NA
chr3_153209511_153210140	chr3	153209510	153210140	631	*	Distal Intergenic	3	153162226	153170627	8402	1	5912	ENST00000323534.5	47284	ENSG00000181467	RAP2B	RAP2B, member of RAS oncogene family	-0.188491	-1.79492	0.0797692	0.289678	-5.12116	shZNF180	SKMEL147	NA
chr3_153219181_153219400	chr3	153219180	153219400	221	*	Distal Intergenic	3	153162226	153170627	8402	1	5912	ENST00000323534.5	56954	ENSG00000181467	RAP2B	RAP2B, member of RAS oncogene family	-0.283705	-1.22921	0.225744	0.509751	-5.28319	shZNF180	SKMEL147	NA
chr3_153221621_153222430	chr3	153221620	153222430	811	*	Exon (ENST00000702860.1/ENST00000702860.1, exon 1 of 1)	3	153162226	153170627	8402	1	5912	ENST00000323534.5	59394	ENSG00000181467	RAP2B	RAP2B, member of RAS oncogene family	-0.197122	-2.4338	0.0192146	0.124638	-4.12936	shZNF180	SKMEL147	NA
chr3_153256251_153256880	chr3	153256250	153256880	631	*	Distal Intergenic	3	153162226	153170627	8402	1	5912	ENST00000323534.5	94024	ENSG00000181467	RAP2B	RAP2B, member of RAS oncogene family	-0.199939	-1.44875	0.154733	0.416942	-5.39189	shZNF180	SKMEL147	NA
chr3_153284211_153284660	chr3	153284210	153284660	451	*	Distal Intergenic	3	153357107	153374186	17080	1	105374166	ENST00000498457.1	-72447	NA	LINC03109	long intergenic non-protein coding RNA 3109	-0.357334	-2.44943	0.0185013	0.121917	-3.59637	shZNF180	SKMEL147	NA
chr3_153285161_153285520	chr3	153285160	153285520	361	*	Distal Intergenic	3	153357107	153374186	17080	1	105374166	ENST00000498457.1	-71587	NA	LINC03109	long intergenic non-protein coding RNA 3109	0.435498	1.90002	0.0642182	0.256351	-4.31014	shZNF180	SKMEL147	NA
chr3_153289421_153289670	chr3	153289420	153289670	251	*	Distal Intergenic	3	153357107	153374186	17080	1	105374166	ENST00000498457.1	-67437	NA	LINC03109	long intergenic non-protein coding RNA 3109	-0.458862	-2.2882	0.0271546	0.153734	-3.67656	shZNF180	SKMEL147	NA
chr3_153290971_153291320	chr3	153290970	153291320	351	*	Distal Intergenic	3	153357107	153374186	17080	1	105374166	ENST00000498457.1	-65787	NA	LINC03109	long intergenic non-protein coding RNA 3109	0.0039017	0.016213	0.98714	0.994856	-5.90218	shZNF180	SKMEL147	NA
chr3_153348711_153349120	chr3	153348710	153349120	411	*	Distal Intergenic	3	153357107	153374186	17080	1	105374166	ENST00000498457.1	-7987	NA	LINC03109	long intergenic non-protein coding RNA 3109	-0.072044	-0.321629	0.749308	0.895593	-5.91261	shZNF180	SKMEL147	NA
chr3_153350311_153350980	chr3	153350310	153350980	671	*	Distal Intergenic	3	153357107	153374186	17080	1	105374166	ENST00000498457.1	-6127	NA	LINC03109	long intergenic non-protein coding RNA 3109	-0.397316	-2.91503	0.00565055	0.0580565	-2.58255	shZNF180	SKMEL147	NA
chr3_153379611_153379880	chr3	153379610	153379880	271	*	Promoter (2-3kb)	3	153376831	153377562	732	1	105374166	ENST00000462300.1	2779	NA	LINC03109	long intergenic non-protein coding RNA 3109	0.200147	0.832573	0.409732	0.684452	-5.58918	shZNF180	SKMEL147	NA
chr3_153457221_153457420	chr3	153457220	153457420	201	*	Intron (ENST00000648073.1/152118, intron 2 of 4)	3	153440859	153502693	61835	1	152118	ENST00000648073.1	16361	ENSG00000237787	LINC02877	long intergenic non-protein coding RNA 2877	-0.577008	-2.23048	0.0310402	0.166597	-3.65589	shZNF180	SKMEL147	NA
chr3_153595281_153595490	chr3	153595280	153595490	211	*	Intron (ENST00000493214.2/105374165, intron 4 of 6)	3	153484495	153502697	18203	1	152118	ENST00000623038.1	110785	ENSG00000237787	LINC02877	long intergenic non-protein coding RNA 2877	-0.509593	-2.27072	0.0282828	0.157543	-3.65629	shZNF180	SKMEL147	NA
chr3_153599501_153600200	chr3	153599500	153600200	701	*	Intron (ENST00000493214.2/105374165, intron 4 of 6)	3	153484495	153502697	18203	1	152118	ENST00000623038.1	115005	ENSG00000237787	LINC02877	long intergenic non-protein coding RNA 2877	0.0072107	0.0819117	0.935101	0.975747	-6.85724	shZNF180	SKMEL147	NA
chr3_153614541_153615020	chr3	153614540	153615020	481	*	Intron (ENST00000493214.2/105374165, intron 3 of 6)	3	153484495	153502697	18203	1	152118	ENST00000623038.1	130045	ENSG00000237787	LINC02877	long intergenic non-protein coding RNA 2877	-0.0341839	-0.17627	0.860918	0.94573	-6.09582	shZNF180	SKMEL147	NA
chr3_153734791_153735020	chr3	153734790	153735020	231	*	Intron (ENST00000493214.2/105374165, intron 1 of 6)	3	153385109	153762526	377418	2	105374165	ENST00000493214.2	27506	NA	LINC02006	long intergenic non-protein coding RNA 2006	-0.563176	-2.4522	0.0183773	0.121411	-3.26711	shZNF180	SKMEL147	NA
chr3_153756921_153757130	chr3	153756920	153757130	211	*	Intron (ENST00000493214.2/105374165, intron 1 of 6)	3	153385109	153762526	377418	2	105374165	ENST00000493214.2	5396	NA	LINC02006	long intergenic non-protein coding RNA 2006	-0.474607	-2.02477	0.0491934	0.219624	-4.05624	shZNF180	SKMEL147	NA
chr3_153768651_153769300	chr3	153768650	153769300	651	*	Intron (ENST00000488210.1/105374165, intron 3 of 3)	3	153385109	153762526	377418	2	105374165	ENST00000493214.2	-6124	NA	LINC02006	long intergenic non-protein coding RNA 2006	0.247368	1.43002	0.16001	0.424607	-5.2381	shZNF180	SKMEL147	NA
chr3_153787241_153787490	chr3	153787240	153787490	251	*	Intron (ENST00000488210.1/105374165, intron 3 of 3)	3	153385109	153762526	377418	2	105374165	ENST00000493214.2	-24714	NA	LINC02006	long intergenic non-protein coding RNA 2006	0.171536	0.786427	0.435974	0.704632	-5.70645	shZNF180	SKMEL147	NA
chr3_153828431_153828650	chr3	153828430	153828650	221	*	Intron (ENST00000488210.1/105374165, intron 3 of 3)	3	153385109	153762526	377418	2	105374165	ENST00000493214.2	-65904	NA	LINC02006	long intergenic non-protein coding RNA 2006	-0.317408	-1.34792	0.184813	0.459133	-5.07075	shZNF180	SKMEL147	NA
chr3_153829431_153830050	chr3	153829430	153830050	621	*	Intron (ENST00000488210.1/105374165, intron 3 of 3)	3	153385109	153762526	377418	2	105374165	ENST00000493214.2	-66904	NA	LINC02006	long intergenic non-protein coding RNA 2006	-0.074842	-0.596372	0.554085	0.785949	-6.34368	shZNF180	SKMEL147	NA
chr3_153856801_153857470	chr3	153856800	153857470	671	*	Intron (ENST00000488210.1/105374165, intron 3 of 3)	3	153385109	153762526	377418	2	105374165	ENST00000493214.2	-94274	NA	LINC02006	long intergenic non-protein coding RNA 2006	-0.164839	-1.35026	0.184068	0.458095	-5.66882	shZNF180	SKMEL147	NA
chr3_153892311_153892670	chr3	153892310	153892670	361	*	Intron (ENST00000463297.1/ENST00000463297.1, intron 2 of 5)	3	153730761	153980186	249426	2	105374165	ENST00000488210.1	87516	NA	LINC02006	long intergenic non-protein coding RNA 2006	0.304959	1.95818	0.0567833	0.239071	-4.49023	shZNF180	SKMEL147	NA
chr3_153901071_153901540	chr3	153901070	153901540	471	*	Intron (ENST00000463297.1/ENST00000463297.1, intron 2 of 5)	3	153730761	153980186	249426	2	105374165	ENST00000488210.1	78646	NA	LINC02006	long intergenic non-protein coding RNA 2006	0.188405	1.77323	0.0833459	0.296831	-5.16135	shZNF180	SKMEL147	NA
chr3_153901941_153902220	chr3	153901940	153902220	281	*	Intron (ENST00000463297.1/ENST00000463297.1, intron 2 of 5)	3	153730761	153980186	249426	2	105374165	ENST00000488210.1	77966	NA	LINC02006	long intergenic non-protein coding RNA 2006	0.374904	1.89186	0.0653247	0.2589	-4.40706	shZNF180	SKMEL147	NA
chr3_153927101_153927520	chr3	153927100	153927520	421	*	Exon (ENST00000488210.1/105374165, exon 3 of 4)	3	153730761	153980186	249426	2	105374165	ENST00000488210.1	52666	NA	LINC02006	long intergenic non-protein coding RNA 2006	0.0817474	0.470202	0.640611	0.837644	-6.1013	shZNF180	SKMEL147	NA
chr3_153967321_153967550	chr3	153967320	153967550	231	*	Intron (ENST00000488210.1/105374165, intron 1 of 3)	3	153730761	153980186	249426	2	105374165	ENST00000488210.1	12636	NA	LINC02006	long intergenic non-protein coding RNA 2006	0.266168	1.05211	0.298685	0.587783	-5.37287	shZNF180	SKMEL147	NA
chr3_153997481_153997670	chr3	153997480	153997670	191	*	Distal Intergenic	3	154007367	154007502	136	2	124900552	ENST00000364528.1	9832	ENSG00000201398	LOC124900552	U8 small nucleolar RNA	-0.0194407	-0.0924266	0.926793	0.972368	-6.00935	shZNF180	SKMEL147	NA
chr3_154018071_154018350	chr3	154018070	154018350	281	*	Distal Intergenic	3	154007367	154007502	136	2	124900552	ENST00000364528.1	-10568	ENSG00000201398	LOC124900552	U8 small nucleolar RNA	-0.0361864	-0.161085	0.872789	0.950725	-5.95484	shZNF180	SKMEL147	NA
chr3_154022641_154022940	chr3	154022640	154022940	301	*	Distal Intergenic	3	154026580	154029303	2724	2	100507524	ENST00000610221.1	6363	ENSG00000243069	ARHGEF26-AS1	ARHGEF26 antisense RNA 1	0.134505	0.806433	0.424476	0.696387	-6.00163	shZNF180	SKMEL147	NA
chr3_154040391_154040690	chr3	154040390	154040690	301	*	Promoter (<=1kb)	3	154026578	154039666	13089	2	100507524	ENST00000608560.3	-724	ENSG00000243069	ARHGEF26-AS1	ARHGEF26 antisense RNA 1	-0.202214	-0.956387	0.344277	0.629615	-5.59514	shZNF180	SKMEL147	NA
chr3_154050821_154051210	chr3	154050820	154051210	391	*	Intron (ENST00000491862.6/100507524, intron 2 of 3)	3	154026578	154039666	13089	2	100507524	ENST00000608560.3	-11154	ENSG00000243069	ARHGEF26-AS1	ARHGEF26 antisense RNA 1	-0.17637	-0.975376	0.334884	0.621099	-5.7212	shZNF180	SKMEL147	NA
chr3_154120801_154122440	chr3	154120800	154122440	1641	*	Promoter (<=1kb)	3	154121003	154257827	136825	1	26084	ENST00000356448.8	0	ENSG00000114790	ARHGEF26	Rho guanine nucleotide exchange factor 26	0.185159	2.01063	0.0507267	0.223745	-4.87222	shZNF180	SKMEL147	NA
chr3_154123121_154123430	chr3	154123120	154123430	311	*	Promoter (1-2kb)	3	154121440	154257825	136386	1	26084	ENST00000465817.1	1680	ENSG00000114790	ARHGEF26	Rho guanine nucleotide exchange factor 26	0.131316	0.551716	0.584028	0.804401	-5.75698	shZNF180	SKMEL147	NA
chr3_154151111_154151260	chr3	154151110	154151260	151	*	Intron (ENST00000356448.8/26084, intron 5 of 14)	3	154121440	154257825	136386	1	26084	ENST00000465817.1	29670	ENSG00000114790	ARHGEF26	Rho guanine nucleotide exchange factor 26	-0.181078	-0.660649	0.512397	0.758732	-5.58853	shZNF180	SKMEL147	NA
chr3_154151771_154152500	chr3	154151770	154152500	731	*	Intron (ENST00000356448.8/26084, intron 5 of 14)	3	154121440	154257825	136386	1	26084	ENST00000465817.1	30330	ENSG00000114790	ARHGEF26	Rho guanine nucleotide exchange factor 26	-0.157522	-1.59546	0.118008	0.36048	-5.51138	shZNF180	SKMEL147	NA
chr3_154164341_154164880	chr3	154164340	154164880	541	*	Intron (ENST00000356448.8/26084, intron 6 of 14)	3	154121440	154257825	136386	1	26084	ENST00000465817.1	42900	ENSG00000114790	ARHGEF26	Rho guanine nucleotide exchange factor 26	0.264002	2.07768	0.0438057	0.20519	-4.44699	shZNF180	SKMEL147	NA
chr3_154214381_154214750	chr3	154214380	154214750	371	*	Intron (ENST00000356448.8/26084, intron 9 of 14)	3	154225785	154257827	32043	1	26084	ENST00000483068.1	-11035	ENSG00000114790	ARHGEF26	Rho guanine nucleotide exchange factor 26	-0.0279526	-0.116816	0.907555	0.964664	-5.9073	shZNF180	SKMEL147	NA
chr3_154252971_154253490	chr3	154252970	154253490	521	*	Exon (ENST00000356448.8/26084, exon 13 of 15)	3	154276029	154277835	1807	2	170506	ENST00000495598.1	24345	ENSG00000174953	DHX36	DEAH-box helicase 36	-0.24246	-1.6809	0.100106	0.329651	-5.04255	shZNF180	SKMEL147	NA
chr3_154310861_154311190	chr3	154310860	154311190	331	*	Promoter (1-2kb)	3	154309796	154312248	2453	2	170506	ENST00000462464.1	1058	ENSG00000174953	DHX36	DEAH-box helicase 36	-0.47697	-1.85421	0.0706464	0.270306	-4.33002	shZNF180	SKMEL147	NA
chr3_154317071_154317340	chr3	154317070	154317340	271	*	Promoter (1-2kb)	3	154277635	154319284	41650	2	170506	ENST00000481941.5	1944	ENSG00000174953	DHX36	DEAH-box helicase 36	-0.0394432	-0.182694	0.855906	0.943787	-5.97258	shZNF180	SKMEL147	NA
chr3_154324161_154324740	chr3	154324160	154324740	581	*	Promoter (<=1kb)	3	154314651	154324251	9601	2	170506	ENST00000491011.1	0	ENSG00000174953	DHX36	DEAH-box helicase 36	0.486642	4.49596	5.25618278200278e-05	0.00268757	1.61529	shZNF180	SKMEL147	UP
chr3_154325121_154325390	chr3	154325120	154325390	271	*	Promoter (<=1kb)	3	154272546	154324487	51942	2	170506	ENST00000496811.6	-633	ENSG00000174953	DHX36	DEAH-box helicase 36	0.0782833	0.351166	0.727196	0.884789	-5.89928	shZNF180	SKMEL147	NA
chr3_154334961_154335290	chr3	154334960	154335290	331	*	3' UTR	3	154329716	154329819	104	1	124906350	ENST00000607291.1	5244	ENSG00000271922	LOC124906350	small nucleolar RNA U13	0.435169	2.1464	0.0375838	0.187335	-3.93695	shZNF180	SKMEL147	NA
chr3_154427901_154428340	chr3	154427900	154428340	441	*	Promoter (1-2kb)	3	154334943	154430190	95248	2	344758	ENST00000389740.3	1850	ENSG00000174948	GPR149	G protein-coupled receptor 149	0.286585	1.66752	0.102753	0.334408	-4.89126	shZNF180	SKMEL147	NA
chr3_154428591_154429210	chr3	154428590	154429210	621	*	Promoter (<=1kb)	3	154334943	154430190	95248	2	344758	ENST00000389740.3	980	ENSG00000174948	GPR149	G protein-coupled receptor 149	0.135999	0.730758	0.46893	0.728143	-5.8651	shZNF180	SKMEL147	NA
chr3_154541051_154541350	chr3	154541050	154541350	301	*	Distal Intergenic	3	154334943	154430190	95248	2	344758	ENST00000389740.3	-110860	ENSG00000174948	GPR149	G protein-coupled receptor 149	-0.296142	-1.72416	0.0919358	0.314252	-4.81722	shZNF180	SKMEL147	NA
chr3_154690541_154690690	chr3	154690540	154690690	151	*	Distal Intergenic	3	154334943	154430190	95248	2	344758	ENST00000389740.3	-260350	ENSG00000174948	GPR149	G protein-coupled receptor 149	-0.180997	-0.644228	0.522884	0.765311	-5.58483	shZNF180	SKMEL147	NA
chr3_154758191_154758710	chr3	154758190	154758710	521	*	Distal Intergenic	3	154969283	154970223	941	2	105374171	ENST00000486545.1	211513	ENSG00000243953	LOC105374171	uncharacterized LOC105374171	0.108414	0.486289	0.629257	0.831192	-5.86178	shZNF180	SKMEL147	NA
chr3_154779551_154779930	chr3	154779550	154779930	381	*	Distal Intergenic	3	154969283	154970223	941	2	105374171	ENST00000486545.1	190293	ENSG00000243953	LOC105374171	uncharacterized LOC105374171	0.235269	1.28187	0.206825	0.486361	-5.35274	shZNF180	SKMEL147	NA
chr3_154795411_154796090	chr3	154795410	154796090	681	*	Distal Intergenic	3	154969283	154970223	941	2	105374171	ENST00000486545.1	174133	ENSG00000243953	LOC105374171	uncharacterized LOC105374171	-0.00708454	-0.0842727	0.933235	0.974872	-6.90958	shZNF180	SKMEL147	NA
chr3_154799451_154799550	chr3	154799450	154799550	101	*	Distal Intergenic	3	154969283	154970223	941	2	105374171	ENST00000486545.1	170673	ENSG00000243953	LOC105374171	uncharacterized LOC105374171	0.278667	1.20289	0.235667	0.521341	-5.25063	shZNF180	SKMEL147	NA
chr3_154862241_154862730	chr3	154862240	154862730	491	*	Distal Intergenic	3	154969283	154970223	941	2	105374171	ENST00000486545.1	107493	ENSG00000243953	LOC105374171	uncharacterized LOC105374171	-0.0391033	-0.230206	0.819035	0.927467	-6.23153	shZNF180	SKMEL147	NA
chr3_154886281_154886920	chr3	154886280	154886920	641	*	Distal Intergenic	3	154969283	154970223	941	2	105374171	ENST00000486545.1	83303	ENSG00000243953	LOC105374171	uncharacterized LOC105374171	0.18764	1.84052	0.0726697	0.274665	-5.11772	shZNF180	SKMEL147	NA
chr3_154889231_154889560	chr3	154889230	154889560	331	*	Distal Intergenic	3	154969283	154970223	941	2	105374171	ENST00000486545.1	80663	ENSG00000243953	LOC105374171	uncharacterized LOC105374171	1.36908	5.85325	6.17652527703302e-07	0.000136341	5.73647	shZNF180	SKMEL147	UP
chr3_154904291_154904830	chr3	154904290	154904830	541	*	Distal Intergenic	3	154969283	154970223	941	2	105374171	ENST00000486545.1	65393	ENSG00000243953	LOC105374171	uncharacterized LOC105374171	-0.0251087	-0.142489	0.887366	0.956237	-6.16781	shZNF180	SKMEL147	NA
chr3_154953611_154953960	chr3	154953610	154953960	351	*	Distal Intergenic	3	154969283	154970223	941	2	105374171	ENST00000486545.1	16263	ENSG00000243953	LOC105374171	uncharacterized LOC105374171	0.165688	0.628719	0.532893	0.771974	-5.67623	shZNF180	SKMEL147	NA
chr3_154954851_154955200	chr3	154954850	154955200	351	*	Distal Intergenic	3	154969283	154970223	941	2	105374171	ENST00000486545.1	15023	ENSG00000243953	LOC105374171	uncharacterized LOC105374171	-0.112035	-0.549749	0.585365	0.805063	-5.90647	shZNF180	SKMEL147	NA
chr3_154956881_154957190	chr3	154956880	154957190	311	*	Distal Intergenic	3	154969283	154970223	941	2	105374171	ENST00000486545.1	13033	ENSG00000243953	LOC105374171	uncharacterized LOC105374171	-0.631382	-2.92787	0.00546045	0.056808	-2.25983	shZNF180	SKMEL147	NA
chr3_154971851_154972410	chr3	154971850	154972410	561	*	Promoter (1-2kb)	3	154969283	154970223	941	2	105374171	ENST00000486545.1	-1627	ENSG00000243953	LOC105374171	uncharacterized LOC105374171	-0.128473	-0.865369	0.391687	0.669628	-5.99209	shZNF180	SKMEL147	NA
chr3_155015671_155016400	chr3	155015670	155016400	731	*	Distal Intergenic	3	155024124	155180849	156726	1	4311	ENST00000492661.5	-7724	ENSG00000196549	MME	membrane metalloendopeptidase	0.423954	4.42069	6.67473086085163e-05	0.00318604	1.33088	shZNF180	SKMEL147	UP
chr3_155032931_155033230	chr3	155032930	155033230	301	*	Intron (ENST00000492661.5/4311, intron 1 of 22)	3	155024124	155180849	156726	1	4311	ENST00000492661.5	8806	ENSG00000196549	MME	membrane metalloendopeptidase	0.611041	2.93378	0.00537488	0.0561759	-2.28296	shZNF180	SKMEL147	NA
chr3_155065441_155065990	chr3	155065440	155065990	551	*	Intron (ENST00000492661.5/4311, intron 1 of 22)	3	155079647	155085729	6083	1	4311	ENST00000491597.5	-13657	ENSG00000196549	MME	membrane metalloendopeptidase	-0.492698	-4.18512	0.000139875	0.0052386	0.766835	shZNF180	SKMEL147	DN
chr3_155069761_155070160	chr3	155069760	155070160	401	*	Intron (ENST00000492661.5/4311, intron 1 of 22)	3	155079647	155085729	6083	1	4311	ENST00000491597.5	-9487	ENSG00000196549	MME	membrane metalloendopeptidase	-0.245693	-1.93833	0.0592326	0.244769	-4.69458	shZNF180	SKMEL147	NA
chr3_155070751_155071510	chr3	155070750	155071510	761	*	Intron (ENST00000492661.5/4311, intron 1 of 22)	3	155079647	155085729	6083	1	4311	ENST00000491597.5	-8137	ENSG00000196549	MME	membrane metalloendopeptidase	-0.132826	-1.69863	0.0966882	0.323264	-5.56061	shZNF180	SKMEL147	NA
chr3_155079251_155080400	chr3	155079250	155080400	1151	*	Promoter (<=1kb)	3	155079647	155085729	6083	1	4311	ENST00000491597.5	0	ENSG00000196549	MME	membrane metalloendopeptidase	0.290553	3.45531	0.00125761	0.0221183	-1.5748	shZNF180	SKMEL147	UP
chr3_155101461_155101750	chr3	155101460	155101750	291	*	Intron (ENST00000492661.5/4311, intron 3 of 22)	3	155112294	155115147	2854	1	4311	ENST00000477669.1	-10544	ENSG00000196549	MME	membrane metalloendopeptidase	0.43232	1.72159	0.092404	0.315202	-4.5283	shZNF180	SKMEL147	NA
chr3_155102301_155102690	chr3	155102300	155102690	391	*	Intron (ENST00000492661.5/4311, intron 3 of 22)	3	155112294	155115147	2854	1	4311	ENST00000477669.1	-9604	ENSG00000196549	MME	membrane metalloendopeptidase	0.0297497	0.160956	0.87289	0.95074	-6.14562	shZNF180	SKMEL147	NA
chr3_155112711_155113000	chr3	155112710	155113000	291	*	Promoter (<=1kb)	3	155112294	155115147	2854	1	4311	ENST00000477669.1	416	ENSG00000196549	MME	membrane metalloendopeptidase	-0.593576	-2.33036	0.0245973	0.144866	-3.4617	shZNF180	SKMEL147	NA
chr3_155131361_155131570	chr3	155131360	155131570	211	*	Intron (ENST00000492661.5/4311, intron 8 of 22)	3	155112294	155115147	2854	1	4311	ENST00000477669.1	19066	ENSG00000196549	MME	membrane metalloendopeptidase	0.19624	0.781499	0.438834	0.706741	-5.58203	shZNF180	SKMEL147	NA
chr3_155185331_155186210	chr3	155185330	155186210	881	*	Distal Intergenic	3	155172104	155180738	8635	1	4311	ENST00000493888.1	13226	ENSG00000196549	MME	membrane metalloendopeptidase	0.234093	1.57716	0.122161	0.367409	-5.18891	shZNF180	SKMEL147	NA
chr3_155232451_155232850	chr3	155232450	155232850	401	*	Distal Intergenic	3	155240919	155243124	2206	1	101928190	ENST00000658401.1	-8069	ENSG00000241336	LINC01487	long intergenic non-protein coding RNA 1487	-0.0360453	-0.332284	0.741305	0.891656	-6.59616	shZNF180	SKMEL147	NA
chr3_155233351_155233630	chr3	155233350	155233630	281	*	Distal Intergenic	3	155240919	155243124	2206	1	101928190	ENST00000658401.1	-7289	ENSG00000241336	LINC01487	long intergenic non-protein coding RNA 1487	-0.431929	-2.8768	0.00625398	0.0619885	-2.61004	shZNF180	SKMEL147	NA
chr3_155243291_155243920	chr3	155243290	155243920	631	*	Promoter (2-3kb)	3	155240952	155258745	17794	1	101928190	ENST00000665154.1	2338	ENSG00000241336	LINC01487	long intergenic non-protein coding RNA 1487	-0.592263	-3.5603	0.000926615	0.0182146	-0.81202	shZNF180	SKMEL147	DN
chr3_155252581_155252820	chr3	155252580	155252820	241	*	Intron (ENST00000655378.1/101928190, intron 2 of 3)	3	155240952	155258745	17794	1	101928190	ENST00000665154.1	11628	ENSG00000241336	LINC01487	long intergenic non-protein coding RNA 1487	-0.215017	-0.961928	0.341518	0.627168	-5.53287	shZNF180	SKMEL147	NA
chr3_155302571_155302780	chr3	155302570	155302780	211	*	Distal Intergenic	3	155290227	155293683	3457	2	100507537	ENST00000489090.2	-8887	ENSG00000240045	STRIT1	small transmembrane regulator of ion transport 1	0.0018983	0.00733702	0.99418	0.997643	-5.82261	shZNF180	SKMEL147	NA
chr3_155309691_155309950	chr3	155309690	155309950	261	*	Exon (ENST00000464731.1/ENST00000464731.1, exon 1 of 1)	3	155290227	155293683	3457	2	100507537	ENST00000489090.2	-16007	ENSG00000240045	STRIT1	small transmembrane regulator of ion transport 1	0.667691	2.51269	0.0158527	0.111015	-3.08773	shZNF180	SKMEL147	NA
chr3_155323091_155323340	chr3	155323090	155323340	251	*	Distal Intergenic	3	155290227	155293683	3457	2	100507537	ENST00000489090.2	-29407	ENSG00000240045	STRIT1	small transmembrane regulator of ion transport 1	-0.165217	-0.853592	0.398109	0.674973	-5.76118	shZNF180	SKMEL147	NA
chr3_155325371_155325920	chr3	155325370	155325920	551	*	Distal Intergenic	3	155290227	155293683	3457	2	100507537	ENST00000489090.2	-31687	ENSG00000240045	STRIT1	small transmembrane regulator of ion transport 1	0.170087	1.09472	0.279795	0.568717	-5.71186	shZNF180	SKMEL147	NA
chr3_155334931_155335130	chr3	155334930	155335130	201	*	Distal Intergenic	3	155290227	155293683	3457	2	100507537	ENST00000489090.2	-41247	ENSG00000240045	STRIT1	small transmembrane regulator of ion transport 1	-0.130413	-0.498721	0.620544	0.826316	-5.71013	shZNF180	SKMEL147	NA
chr3_155352851_155353230	chr3	155352850	155353230	381	*	Distal Intergenic	3	155290227	155293683	3457	2	100507537	ENST00000489090.2	-59167	ENSG00000240045	STRIT1	small transmembrane regulator of ion transport 1	0.298129	1.46862	0.149286	0.409115	-5.02949	shZNF180	SKMEL147	NA
chr3_155356671_155356840	chr3	155356670	155356840	171	*	Distal Intergenic	3	155290227	155293683	3457	2	100507537	ENST00000489090.2	-62987	ENSG00000240045	STRIT1	small transmembrane regulator of ion transport 1	0.343953	1.19034	0.24051	0.526703	-5.1498	shZNF180	SKMEL147	NA
chr3_155382391_155382850	chr3	155382390	155382850	461	*	Intron (ENST00000494598.5/23007, intron 21 of 21)	3	155449184	155457753	8570	1	100874035	ENST00000475196.1	-66334	ENSG00000239508	PLCH1-AS1	PLCH1 antisense RNA 1	-0.0112115	-0.0660972	0.94761	0.98068	-6.20897	shZNF180	SKMEL147	NA
chr3_155387541_155387920	chr3	155387540	155387920	381	*	Intron (ENST00000494598.5/23007, intron 21 of 21)	3	155449184	155457753	8570	1	100874035	ENST00000475196.1	-61264	ENSG00000239508	PLCH1-AS1	PLCH1 antisense RNA 1	-0.236224	-1.09166	0.281124	0.570174	-5.46006	shZNF180	SKMEL147	NA
chr3_155391461_155392080	chr3	155391460	155392080	621	*	Intron (ENST00000494598.5/23007, intron 21 of 21)	3	155449184	155457753	8570	1	100874035	ENST00000475196.1	-57104	ENSG00000239508	PLCH1-AS1	PLCH1 antisense RNA 1	0.0252048	0.219793	0.827083	0.931264	-6.64303	shZNF180	SKMEL147	NA
chr3_155416501_155417310	chr3	155416500	155417310	811	*	Intron (ENST00000494598.5/23007, intron 21 of 21)	3	155449184	155457753	8570	1	100874035	ENST00000475196.1	-31874	ENSG00000239508	PLCH1-AS1	PLCH1 antisense RNA 1	-0.0915034	-0.888717	0.37915	0.658847	-6.32908	shZNF180	SKMEL147	NA
chr3_155428431_155429100	chr3	155428430	155429100	671	*	Intron (ENST00000494598.5/23007, intron 21 of 21)	3	155449184	155457753	8570	1	100874035	ENST00000475196.1	-20084	ENSG00000239508	PLCH1-AS1	PLCH1 antisense RNA 1	-0.439149	-3.44364	0.00130069	0.0225827	-1.33137	shZNF180	SKMEL147	DN
chr3_155497841_155498670	chr3	155497840	155498670	831	*	Intron (ENST00000494598.5/23007, intron 13 of 21)	3	155490742	155504572	13831	2	23007	ENST00000469040.1	5902	ENSG00000114805	PLCH1	phospholipase C eta 1	0.194761	2.29971	0.0264342	0.151539	-4.38924	shZNF180	SKMEL147	NA
chr3_155517811_155518320	chr3	155517810	155518320	511	*	Intron (ENST00000494598.5/23007, intron 10 of 21)	3	155490742	155504572	13831	2	23007	ENST00000469040.1	-13238	ENSG00000114805	PLCH1	phospholipase C eta 1	-0.101315	-0.626025	0.534641	0.773075	-6.06385	shZNF180	SKMEL147	NA
chr3_155548181_155548540	chr3	155548180	155548540	361	*	Intron (ENST00000494598.5/23007, intron 9 of 21)	3	155490742	155504572	13831	2	23007	ENST00000469040.1	-43608	ENSG00000114805	PLCH1	phospholipase C eta 1	-0.189604	-1.12988	0.264852	0.552691	-5.70333	shZNF180	SKMEL147	NA
chr3_155553751_155554270	chr3	155553750	155554270	521	*	Exon (ENST00000494598.5/23007, exon 8 of 22)	3	155490742	155504572	13831	2	23007	ENST00000469040.1	-49178	ENSG00000114805	PLCH1	phospholipase C eta 1	-0.144843	-1.35161	0.183638	0.457514	-5.76861	shZNF180	SKMEL147	NA
chr3_155560541_155561170	chr3	155560540	155561170	631	*	Intron (ENST00000494598.5/23007, intron 7 of 21)	3	155490742	155504572	13831	2	23007	ENST00000469040.1	-55968	ENSG00000114805	PLCH1	phospholipase C eta 1	-0.259705	-1.83673	0.0732386	0.275695	-4.81613	shZNF180	SKMEL147	NA
chr3_155604201_155604420	chr3	155604200	155604420	221	*	Intron (ENST00000494598.5/23007, intron 1 of 21)	3	155479882	155676039	196158	2	23007	ENST00000340059.11	71619	ENSG00000114805	PLCH1	phospholipase C eta 1	-0.773185	-3.28415	0.00205089	0.0302784	-1.39146	shZNF180	SKMEL147	DN
chr3_155656611_155656790	chr3	155656610	155656790	181	*	Intron (ENST00000494598.5/23007, intron 1 of 21)	3	155479882	155676039	196158	2	23007	ENST00000340059.11	19249	ENSG00000114805	PLCH1	phospholipase C eta 1	0.549797	2.15532	0.0368363	0.185064	-3.7891	shZNF180	SKMEL147	NA
chr3_155664911_155665370	chr3	155664910	155665370	461	*	Intron (ENST00000494598.5/23007, intron 1 of 21)	3	155479882	155676039	196158	2	23007	ENST00000340059.11	10669	ENSG00000114805	PLCH1	phospholipase C eta 1	0.356421	1.8811	0.066809	0.262101	-4.51225	shZNF180	SKMEL147	NA
chr3_155676121_155676790	chr3	155676120	155676790	671	*	Promoter (<=1kb)	3	155375580	155676416	300837	2	23007	ENST00000494598.5	0	ENSG00000114805	PLCH1	phospholipase C eta 1	0.171712	1.22337	0.22792	0.512456	-5.69045	shZNF180	SKMEL147	NA
chr3_155701941_155702310	chr3	155701940	155702310	371	*	Promoter (1-2kb)	3	155479882	155704208	224327	2	23007	ENST00000334686.6	1898	ENSG00000114805	PLCH1	phospholipase C eta 1	0.12639	0.6704	0.506224	0.754852	-5.9028	shZNF180	SKMEL147	NA
chr3_155704701_155705550	chr3	155704700	155705550	851	*	Promoter (<=1kb)	3	155479882	155704208	224327	2	23007	ENST00000334686.6	-492	ENSG00000114805	PLCH1	phospholipase C eta 1	0.0561214	0.51908	0.606393	0.817854	-6.55127	shZNF180	SKMEL147	NA
chr3_155744121_155745180	chr3	155744120	155745180	1061	*	Promoter (<=1kb)	3	155479881	155745071	265191	2	23007	ENST00000460012.7	0	ENSG00000114805	PLCH1	phospholipase C eta 1	0.26176	2.03583	0.0480222	0.216586	-4.52828	shZNF180	SKMEL147	NA
chr3_155766271_155766480	chr3	155766270	155766480	211	*	Intron (ENST00000482061.6/285315, intron 5 of 5)	3	155479881	155745071	265191	2	23007	ENST00000460012.7	-21199	ENSG00000114805	PLCH1	phospholipase C eta 1	0.407497	1.88023	0.0669311	0.262389	-4.35549	shZNF180	SKMEL147	NA
chr3_155805661_155806690	chr3	155805660	155806690	1031	*	Promoter (<=1kb)	3	155763787	155806251	42465	2	285315	ENST00000486435.1	0	ENSG00000174928	C3orf33	chromosome 3 open reading frame 33	0.268136	2.38036	0.0218461	0.134821	-3.96391	shZNF180	SKMEL147	NA
chr3_155854181_155855000	chr3	155854180	155855000	821	*	Promoter (<=1kb)	3	155827382	155854250	26869	2	9197	ENST00000644094.1	0	ENSG00000169359	SLC33A1	solute carrier family 33 member 1	0.190707	2.71076	0.00963821	0.0810844	-3.64941	shZNF180	SKMEL147	NA
chr3_155859841_155860360	chr3	155859840	155860360	521	*	Intron (ENST00000653103.2/105374174, intron 2 of 2)	3	155854798	155863194	8397	1	105374174	ENST00000702168.1	5042	ENSG00000286585	LOC105374174	uncharacterized LOC105374174	-0.0441279	-0.223292	0.824376	0.929998	-6.1139	shZNF180	SKMEL147	NA
chr3_155862511_155863090	chr3	155862510	155863090	581	*	Exon (ENST00000653103.2/105374174, exon 3 of 3)	3	155870650	155937710	67061	1	8833	ENST00000295920.7	-7560	ENSG00000163655	GMPS	guanine monophosphate synthase	0.540326	3.15274	0.00296188	0.0382493	-1.84224	shZNF180	SKMEL147	UP
chr3_155870031_155870940	chr3	155870030	155870940	911	*	Promoter (<=1kb)	3	155870650	155937710	67061	1	8833	ENST00000295920.7	0	ENSG00000163655	GMPS	guanine monophosphate synthase	0.206128	2.71334	0.00957472	0.080758	-3.61108	shZNF180	SKMEL147	NA
chr3_155871161_155872330	chr3	155871160	155872330	1171	*	Promoter (<=1kb)	3	155870650	155944020	73371	1	8833	ENST00000496455.7	510	ENSG00000163655	GMPS	guanine monophosphate synthase	0.29606	2.60632	0.012562	0.0959664	-3.48942	shZNF180	SKMEL147	NA
chr3_155890731_155891120	chr3	155890730	155891120	391	*	Intron (ENST00000295920.7/8833, intron 1 of 13)	3	155886615	155890729	4115	1	8833	ENST00000663782.1	4115	ENSG00000163655	GMPS	guanine monophosphate synthase	-0.402062	-1.59265	0.118638	0.361384	-4.70666	shZNF180	SKMEL147	NA
chr3_155946131_155946620	chr3	155946130	155946620	491	*	Distal Intergenic	3	155895413	155910810	15398	1	8833	ENST00000476145.1	50717	ENSG00000163655	GMPS	guanine monophosphate synthase	0.428668	2.87068	0.00635613	0.0626307	-2.63216	shZNF180	SKMEL147	NA
chr3_155979511_155980240	chr3	155979510	155980240	731	*	Distal Intergenic	3	156037701	156453260	415560	1	7881	ENST00000478609.5	-57461	ENSG00000169282	KCNAB1	potassium voltage-gated channel subfamily A regulatory beta subunit 1	-0.126844	-0.922094	0.361676	0.64422	-5.99992	shZNF180	SKMEL147	NA
chr3_155995531_155995830	chr3	155995530	155995830	301	*	Distal Intergenic	3	156037701	156453260	415560	1	7881	ENST00000478609.5	-41871	ENSG00000169282	KCNAB1	potassium voltage-gated channel subfamily A regulatory beta subunit 1	-0.105392	-0.504294	0.616656	0.824239	-5.89895	shZNF180	SKMEL147	NA
chr3_156024951_156025310	chr3	156024950	156025310	361	*	Intron (ENST00000449668.1/ENST00000449668.1, intron 1 of 4)	3	156037701	156453260	415560	1	7881	ENST00000478609.5	-12391	ENSG00000169282	KCNAB1	potassium voltage-gated channel subfamily A regulatory beta subunit 1	-0.137556	-0.595398	0.55473	0.78635	-5.78305	shZNF180	SKMEL147	NA
chr3_156150581_156150950	chr3	156150580	156150950	371	*	Intron (ENST00000478609.5/7881, intron 2 of 3)	3	156142962	156538604	395643	1	7881	ENST00000471742.5	7618	ENSG00000169282	KCNAB1	potassium voltage-gated channel subfamily A regulatory beta subunit 1	0.176792	0.883402	0.381981	0.661578	-5.70109	shZNF180	SKMEL147	NA
chr3_156151911_156152280	chr3	156151910	156152280	371	*	Intron (ENST00000478609.5/7881, intron 2 of 3)	3	156142962	156538604	395643	1	7881	ENST00000471742.5	8948	ENSG00000169282	KCNAB1	potassium voltage-gated channel subfamily A regulatory beta subunit 1	0.0100267	0.0615092	0.951242	0.981885	-6.29377	shZNF180	SKMEL147	NA
chr3_156174351_156174540	chr3	156174350	156174540	191	*	Intron (ENST00000478609.5/7881, intron 2 of 3)	3	156142962	156538604	395643	1	7881	ENST00000471742.5	31388	ENSG00000169282	KCNAB1	potassium voltage-gated channel subfamily A regulatory beta subunit 1	-0.260844	-0.996656	0.324563	0.612109	-5.35397	shZNF180	SKMEL147	NA
chr3_156181421_156181860	chr3	156181420	156181860	441	*	Intron (ENST00000478609.5/7881, intron 2 of 3)	3	156142962	156538604	395643	1	7881	ENST00000471742.5	38458	ENSG00000169282	KCNAB1	potassium voltage-gated channel subfamily A regulatory beta subunit 1	-0.556593	-3.60506	0.000812524	0.0167435	-0.717392	shZNF180	SKMEL147	DN
chr3_156187111_156187340	chr3	156187110	156187340	231	*	Intron (ENST00000478609.5/7881, intron 2 of 3)	3	156215560	156227883	12324	2	100874083	ENST00000473876.1	40543	ENSG00000240596	KCNAB1-AS2	KCNAB1 antisense RNA 2	-0.752494	-3.16958	0.00282679	0.0371173	-1.65872	shZNF180	SKMEL147	DN
chr3_156218001_156218360	chr3	156218000	156218360	361	*	Exon (ENST00000473876.1/100874083, exon 2 of 4)	3	156215560	156227883	12324	2	100874083	ENST00000473876.1	9523	ENSG00000240596	KCNAB1-AS2	KCNAB1 antisense RNA 2	0.589101	2.36423	0.0227019	0.137978	-3.4295	shZNF180	SKMEL147	NA
chr3_156304271_156304750	chr3	156304270	156304750	481	*	Intron (ENST00000478609.5/7881, intron 2 of 3)	3	156291920	156514391	222472	1	7881	ENST00000489036.5	12350	ENSG00000169282	KCNAB1	potassium voltage-gated channel subfamily A regulatory beta subunit 1	0.538459	2.76569	0.00836575	0.0744193	-2.68432	shZNF180	SKMEL147	NA
chr3_156307681_156308130	chr3	156307680	156308130	451	*	Intron (ENST00000478609.5/7881, intron 2 of 3)	3	156291920	156514391	222472	1	7881	ENST00000489036.5	15760	ENSG00000169282	KCNAB1	potassium voltage-gated channel subfamily A regulatory beta subunit 1	-0.225097	-0.980142	0.332554	0.619005	-5.49967	shZNF180	SKMEL147	NA
chr3_156317381_156318030	chr3	156317380	156318030	651	*	Intron (ENST00000478609.5/7881, intron 2 of 3)	3	156291920	156514391	222472	1	7881	ENST00000489036.5	25460	ENSG00000169282	KCNAB1	potassium voltage-gated channel subfamily A regulatory beta subunit 1	0.174417	1.25569	0.216078	0.497928	-5.68237	shZNF180	SKMEL147	NA
chr3_156382421_156382890	chr3	156382420	156382890	471	*	Intron (ENST00000478609.5/7881, intron 2 of 3)	3	156441157	156446905	5749	2	100874084	ENST00000467794.1	64015	ENSG00000242370	KCNAB1-AS1	KCNAB1 antisense RNA 1	0.202314	1.18676	0.241903	0.528288	-5.53391	shZNF180	SKMEL147	NA
chr3_156388481_156388840	chr3	156388480	156388840	361	*	Intron (ENST00000478609.5/7881, intron 2 of 3)	3	156441157	156446905	5749	2	100874084	ENST00000467794.1	58065	ENSG00000242370	KCNAB1-AS1	KCNAB1 antisense RNA 1	-0.107517	-0.423988	0.67371	0.856382	-5.79497	shZNF180	SKMEL147	NA
chr3_156431471_156432040	chr3	156431470	156432040	571	*	Intron (ENST00000478609.5/7881, intron 3 of 3)	3	156441157	156446905	5749	2	100874084	ENST00000467794.1	14865	ENSG00000242370	KCNAB1-AS1	KCNAB1 antisense RNA 1	-0.411277	-1.89602	0.0647587	0.25753	-4.36009	shZNF180	SKMEL147	NA
chr3_156448391_156448570	chr3	156448390	156448570	181	*	Promoter (1-2kb)	3	156441157	156446905	5749	2	100874084	ENST00000467794.1	-1485	ENSG00000242370	KCNAB1-AS1	KCNAB1 antisense RNA 1	-0.0554593	-0.307567	0.759911	0.900666	-6.15726	shZNF180	SKMEL147	NA
chr3_156449931_156450430	chr3	156449930	156450430	501	*	Intron (ENST00000478609.5/7881, intron 3 of 3)	3	156441157	156446905	5749	2	100874084	ENST00000467794.1	-3025	ENSG00000242370	KCNAB1-AS1	KCNAB1 antisense RNA 1	0.0423463	0.241118	0.810621	0.9239	-6.17886	shZNF180	SKMEL147	NA
chr3_156456721_156457190	chr3	156456720	156457190	471	*	Promoter (<=1kb)	3	156456924	156515147	58224	1	7881	ENST00000461717.5	0	ENSG00000169282	KCNAB1	potassium voltage-gated channel subfamily A regulatory beta subunit 1	-0.0158843	-0.097534	0.92276	0.970786	-6.26629	shZNF180	SKMEL147	NA
chr3_156475061_156475350	chr3	156475060	156475350	291	*	Intron (ENST00000472028.5/7881, intron 8 of 8)	3	156457478	156460547	3070	1	7881	ENST00000496923.1	17582	ENSG00000169282	KCNAB1	potassium voltage-gated channel subfamily A regulatory beta subunit 1	-0.512505	-2.02756	0.0488949	0.218805	-4.02944	shZNF180	SKMEL147	NA
chr3_156483231_156483830	chr3	156483230	156483830	601	*	Intron (ENST00000472028.5/7881, intron 8 of 8)	3	156457478	156460547	3070	1	7881	ENST00000496923.1	25752	ENSG00000169282	KCNAB1	potassium voltage-gated channel subfamily A regulatory beta subunit 1	0.0290808	0.266481	0.791156	0.915215	-6.62349	shZNF180	SKMEL147	NA
chr3_156484191_156484870	chr3	156484190	156484870	681	*	Intron (ENST00000472028.5/7881, intron 8 of 8)	3	156457478	156460547	3070	1	7881	ENST00000496923.1	26712	ENSG00000169282	KCNAB1	potassium voltage-gated channel subfamily A regulatory beta subunit 1	0.0576473	0.418727	0.677521	0.858591	-6.36049	shZNF180	SKMEL147	NA
chr3_156509651_156509960	chr3	156509650	156509960	311	*	Intron (ENST00000472028.5/7881, intron 8 of 8)	3	156543062	156548997	5936	2	6747	ENST00000464138.1	39037	ENSG00000114850	SSR3	signal sequence receptor subunit 3	-0.0834405	-0.364692	0.717147	0.879377	-5.9326	shZNF180	SKMEL147	NA
chr3_156525951_156526190	chr3	156525950	156526190	241	*	Intron (ENST00000389636.9/7881, intron 11 of 12)	3	156543062	156548997	5936	2	6747	ENST00000464138.1	22807	ENSG00000114850	SSR3	signal sequence receptor subunit 3	0.453951	1.50633	0.139368	0.393872	-4.75915	shZNF180	SKMEL147	NA
chr3_156535111_156535750	chr3	156535110	156535750	641	*	Intron (ENST00000389636.9/7881, intron 12 of 12)	3	156543062	156548997	5936	2	6747	ENST00000464138.1	13247	ENSG00000114850	SSR3	signal sequence receptor subunit 3	0.271475	3.47852	0.00117588	0.0211608	-1.58866	shZNF180	SKMEL147	UP
chr3_156541161_156541470	chr3	156541160	156541470	311	*	3' UTR	3	156543062	156548997	5936	2	6747	ENST00000464138.1	7527	ENSG00000114850	SSR3	signal sequence receptor subunit 3	0.231601	0.991718	0.326939	0.614373	-5.5034	shZNF180	SKMEL147	NA
chr3_156547531_156547910	chr3	156547530	156547910	381	*	Promoter (1-2kb)	3	156543062	156548997	5936	2	6747	ENST00000464138.1	1087	ENSG00000114850	SSR3	signal sequence receptor subunit 3	0.0474016	0.24618	0.806726	0.922431	-6.12435	shZNF180	SKMEL147	NA
chr3_156551311_156551640	chr3	156551310	156551640	331	*	Promoter (<=1kb)	3	156543008	156551516	8509	2	6747	ENST00000478842.5	0	ENSG00000114850	SSR3	signal sequence receptor subunit 3	-0.426392	-2.07868	0.0437097	0.204923	-4.07139	shZNF180	SKMEL147	NA
chr3_156551841_156552020	chr3	156551840	156552020	181	*	Promoter (<=1kb)	3	156543008	156551516	8509	2	6747	ENST00000478842.5	-324	ENSG00000114850	SSR3	signal sequence receptor subunit 3	0.232348	1.08066	0.285933	0.575431	-5.472	shZNF180	SKMEL147	NA
chr3_156554071_156554220	chr3	156554070	156554220	151	*	Promoter (<=1kb)	3	156543182	156554125	10944	2	6747	ENST00000496050.1	0	ENSG00000114850	SSR3	signal sequence receptor subunit 3	-0.135686	-0.468182	0.642043	0.838503	-5.70853	shZNF180	SKMEL147	NA
chr3_156554761_156555650	chr3	156554760	156555650	891	*	Promoter (<=1kb)	3	156543141	156554845	11705	2	6747	ENST00000463503.5	0	ENSG00000114850	SSR3	signal sequence receptor subunit 3	0.152997	2.08441	0.0431593	0.20336	-4.94987	shZNF180	SKMEL147	NA
chr3_156605601_156606210	chr3	156605600	156606210	611	*	Distal Intergenic	3	156542821	156555149	12329	2	6747	ENST00000467789.5	-50451	ENSG00000114850	SSR3	signal sequence receptor subunit 3	0.159408	1.00625	0.31998	0.607612	-5.84601	shZNF180	SKMEL147	NA
chr3_156615601_156616140	chr3	156615600	156616140	541	*	Distal Intergenic	3	156673235	156705139	31905	1	25976	ENST00000486483.5	-57095	ENSG00000163659	TIPARP	TCDD inducible poly(ADP-ribose) polymerase	-0.381483	-2.4008	0.0208033	0.130855	-3.62153	shZNF180	SKMEL147	NA
chr3_156620391_156620550	chr3	156620390	156620550	161	*	Distal Intergenic	3	156673235	156705139	31905	1	25976	ENST00000486483.5	-52685	ENSG00000163659	TIPARP	TCDD inducible poly(ADP-ribose) polymerase	-0.50136	-1.84538	0.0719456	0.272996	-4.28257	shZNF180	SKMEL147	NA
chr3_156620831_156621290	chr3	156620830	156621290	461	*	Distal Intergenic	3	156673235	156705139	31905	1	25976	ENST00000486483.5	-51945	ENSG00000163659	TIPARP	TCDD inducible poly(ADP-ribose) polymerase	-0.425796	-1.86264	0.0694231	0.267849	-4.37156	shZNF180	SKMEL147	NA
chr3_156626001_156626540	chr3	156626000	156626540	541	*	Distal Intergenic	3	156673235	156705139	31905	1	25976	ENST00000486483.5	-46695	ENSG00000163659	TIPARP	TCDD inducible poly(ADP-ribose) polymerase	-0.546236	-3.34792	0.00171153	0.0269356	-1.37627	shZNF180	SKMEL147	DN
chr3_156630471_156630840	chr3	156630470	156630840	371	*	Distal Intergenic	3	156673235	156705139	31905	1	25976	ENST00000486483.5	-42395	ENSG00000163659	TIPARP	TCDD inducible poly(ADP-ribose) polymerase	-0.337007	-1.57849	0.121857	0.367011	-4.84463	shZNF180	SKMEL147	NA
chr3_156648201_156648400	chr3	156648200	156648400	201	*	Distal Intergenic	3	156673235	156705139	31905	1	25976	ENST00000486483.5	-24835	ENSG00000163659	TIPARP	TCDD inducible poly(ADP-ribose) polymerase	-0.195449	-0.730524	0.469072	0.728222	-5.57791	shZNF180	SKMEL147	NA
chr3_156668241_156668670	chr3	156668240	156668670	431	*	Distal Intergenic	3	156673235	156705139	31905	1	25976	ENST00000486483.5	-4565	ENSG00000163659	TIPARP	TCDD inducible poly(ADP-ribose) polymerase	0.194523	0.997399	0.324207	0.611684	-5.61446	shZNF180	SKMEL147	NA
chr3_156673811_156675800	chr3	156673810	156675800	1991	*	Promoter (<=1kb)	3	156674590	156706770	32181	1	25976	ENST00000295924.12	0	ENSG00000163659	TIPARP	TCDD inducible poly(ADP-ribose) polymerase	0.176511	2.50577	0.0161244	0.112239	-4.14099	shZNF180	SKMEL147	NA
chr3_156676051_156676320	chr3	156676050	156676320	271	*	Promoter (<=1kb)	3	156676664	156705120	28457	1	25976	ENST00000481853.5	-344	ENSG00000163659	TIPARP	TCDD inducible poly(ADP-ribose) polymerase	0.203972	1.28507	0.205715	0.48506	-5.48531	shZNF180	SKMEL147	NA
chr3_156681141_156681300	chr3	156681140	156681300	161	*	Promoter (<=1kb)	3	156681166	156706750	25585	1	25976	ENST00000495891.1	0	ENSG00000163659	TIPARP	TCDD inducible poly(ADP-ribose) polymerase	0.653037	2.43266	0.0192676	0.124838	-3.23886	shZNF180	SKMEL147	NA
chr3_156691921_156692200	chr3	156691920	156692200	281	*	Intron (ENST00000486483.5/25976, intron 2 of 5)	3	156681166	156706750	25585	1	25976	ENST00000495891.1	10754	ENSG00000163659	TIPARP	TCDD inducible poly(ADP-ribose) polymerase	-0.13871	-0.679368	0.500582	0.75083	-5.81918	shZNF180	SKMEL147	NA
chr3_156694591_156694890	chr3	156694590	156694890	301	*	Intron (ENST00000486483.5/25976, intron 3 of 5)	3	156681166	156706750	25585	1	25976	ENST00000495891.1	13424	ENSG00000163659	TIPARP	TCDD inducible poly(ADP-ribose) polymerase	0.176671	0.915089	0.3653	0.647272	-5.71099	shZNF180	SKMEL147	NA
chr3_156712001_156712220	chr3	156712000	156712220	221	*	Distal Intergenic	3	156681166	156706750	25585	1	25976	ENST00000495891.1	30834	ENSG00000163659	TIPARP	TCDD inducible poly(ADP-ribose) polymerase	0.188602	1.13266	0.263695	0.551594	-5.6203	shZNF180	SKMEL147	NA
chr3_156781741_156782010	chr3	156781740	156782010	271	*	Intron (ENST00000664482.1/730091, intron 1 of 2)	3	156809551	156810732	1182	2	647033	ENST00000473864.1	28722	NA	PA2G4P4	proliferation-associated 2G4 pseudogene 4	-0.389081	-1.50449	0.139838	0.394661	-4.81742	shZNF180	SKMEL147	NA
chr3_156784121_156784570	chr3	156784120	156784570	451	*	Intron (ENST00000664482.1/730091, intron 1 of 2)	3	156809551	156810732	1182	2	647033	ENST00000473864.1	26162	NA	PA2G4P4	proliferation-associated 2G4 pseudogene 4	0.751341	4.70809	2.66507429947706e-05	0.0017026	2.45479	shZNF180	SKMEL147	UP
chr3_156788101_156788730	chr3	156788100	156788730	631	*	Intron (ENST00000664482.1/730091, intron 1 of 2)	3	156809551	156810732	1182	2	647033	ENST00000473864.1	22002	NA	PA2G4P4	proliferation-associated 2G4 pseudogene 4	-0.108359	-1.0336	0.30716	0.595371	-6.15828	shZNF180	SKMEL147	NA
chr3_156812671_156812880	chr3	156812670	156812880	211	*	Promoter (1-2kb)	3	156809551	156810732	1182	2	647033	ENST00000473864.1	-1938	NA	PA2G4P4	proliferation-associated 2G4 pseudogene 4	0.585573	2.08976	0.0426514	0.202038	-3.85356	shZNF180	SKMEL147	NA
chr3_156816461_156816900	chr3	156816460	156816900	441	*	Promoter (<=1kb)	3	156747343	156817013	69671	2	730091	ENST00000664482.1	113	ENSG00000240875	LINC00886	long intergenic non-protein coding RNA 886	0.813605	4.18726	0.000138949	0.00522482	0.975404	shZNF180	SKMEL147	UP
chr3_156816931_156817690	chr3	156816930	156817690	761	*	Promoter (<=1kb)	3	156747343	156817013	69671	2	730091	ENST00000664482.1	0	ENSG00000240875	LINC00886	long intergenic non-protein coding RNA 886	0.352262	2.50292	0.0162378	0.112696	-3.49372	shZNF180	SKMEL147	NA
chr3_156818951_156819250	chr3	156818950	156819250	301	*	Promoter (1-2kb)	3	156753063	156817062	64000	2	730091	ENST00000473352.1	-1888	ENSG00000240875	LINC00886	long intergenic non-protein coding RNA 886	-0.260788	-1.4454	0.155668	0.418156	-5.15731	shZNF180	SKMEL147	NA
chr3_156825951_156827020	chr3	156825950	156827020	1071	*	Promoter (<=1kb)	3	156826300	156853214	26915	1	389170	ENST00000498839.5	0	ENSG00000197980	LEKR1	leucine, glutamate and lysine rich 1	0.299275	2.93371	0.00537593	0.0561759	-2.76563	shZNF180	SKMEL147	NA
chr3_156837221_156837580	chr3	156837220	156837580	361	*	Intron (ENST00000465728.5/389170, intron 2 of 2)	3	156826682	156852973	26292	1	389170	ENST00000485017.1	10538	ENSG00000197980	LEKR1	leucine, glutamate and lysine rich 1	-0.521921	-2.62538	0.0119742	0.0929808	-2.99171	shZNF180	SKMEL147	NA
chr3_156862411_156862580	chr3	156862410	156862580	171	*	Intron (ENST00000470811.6/389170, intron 3 of 13)	3	156826682	156852973	26292	1	389170	ENST00000485017.1	35728	ENSG00000197980	LEKR1	leucine, glutamate and lysine rich 1	-0.381816	-1.42725	0.160802	0.425822	-4.87855	shZNF180	SKMEL147	NA
chr3_156892561_156893220	chr3	156892560	156893220	661	*	Intron (ENST00000470811.6/389170, intron 3 of 13)	3	156920667	156942797	22131	1	389170	ENST00000495252.1	-27447	ENSG00000197980	LEKR1	leucine, glutamate and lysine rich 1	0.113229	1.28622	0.205318	0.484596	-6.03596	shZNF180	SKMEL147	NA
chr3_156908881_156909150	chr3	156908880	156909150	271	*	Intron (ENST00000470811.6/389170, intron 3 of 13)	3	156920667	156942797	22131	1	389170	ENST00000495252.1	-11517	ENSG00000197980	LEKR1	leucine, glutamate and lysine rich 1	-0.186106	-0.707934	0.482844	0.738366	-5.58707	shZNF180	SKMEL147	NA
chr3_157066561_157067200	chr3	157066560	157067200	641	*	Distal Intergenic	3	157081738	157088547	6810	1	105374177	ENST00000661446.1	-14538	ENSG00000241544	LINC02029	long intergenic non-protein coding RNA 2029	-0.193871	-1.20832	0.233593	0.51897	-5.56314	shZNF180	SKMEL147	NA
chr3_157073791_157074290	chr3	157073790	157074290	501	*	Distal Intergenic	3	157081738	157088547	6810	1	105374177	ENST00000661446.1	-7448	ENSG00000241544	LINC02029	long intergenic non-protein coding RNA 2029	0.0536263	0.402388	0.689412	0.864867	-6.36696	shZNF180	SKMEL147	NA
chr3_157075831_157076280	chr3	157075830	157076280	451	*	Distal Intergenic	3	157081738	157088547	6810	1	105374177	ENST00000661446.1	-5458	ENSG00000241544	LINC02029	long intergenic non-protein coding RNA 2029	-0.257197	-1.24484	0.219999	0.502209	-5.33304	shZNF180	SKMEL147	NA
chr3_157077641_157077960	chr3	157077640	157077960	321	*	Distal Intergenic	3	157081738	157088547	6810	1	105374177	ENST00000661446.1	-3778	ENSG00000241544	LINC02029	long intergenic non-protein coding RNA 2029	0.616901	2.69031	0.0101557	0.083717	-2.76956	shZNF180	SKMEL147	NA
chr3_157081461_157082110	chr3	157081460	157082110	651	*	Promoter (<=1kb)	3	157081738	157088547	6810	1	105374177	ENST00000661446.1	0	ENSG00000241544	LINC02029	long intergenic non-protein coding RNA 2029	0.110906	1.34993	0.184174	0.458258	-6.01872	shZNF180	SKMEL147	NA
chr3_157082561_157083170	chr3	157082560	157083170	611	*	Promoter (<=1kb)	3	157081825	157088523	6699	1	105374177	ENST00000660101.1	735	ENSG00000241544	LINC02029	long intergenic non-protein coding RNA 2029	-0.31648	-2.07261	0.0442988	0.206617	-4.29398	shZNF180	SKMEL147	NA
chr3_157087411_157087710	chr3	157087410	157087710	301	*	Promoter (1-2kb)	3	157085549	157088527	2979	1	105374177	ENST00000660509.1	1861	ENSG00000241544	LINC02029	long intergenic non-protein coding RNA 2029	0.0109794	0.0467513	0.96293	0.98601	-5.92277	shZNF180	SKMEL147	NA
chr3_157088521_157089560	chr3	157088520	157089560	1041	*	Promoter (<=1kb)	3	157089634	157101139	11506	1	100498859	ENST00000665841.1	-74	NA	LINC00881	long intergenic non-protein coding RNA 881	0.0216479	0.292356	0.771435	0.906017	-6.99015	shZNF180	SKMEL147	NA
chr3_157098301_157098460	chr3	157098300	157098460	161	*	Intron (ENST00000665841.1/100498859, intron 1 of 2)	3	157089918	157135557	45640	1	100498859	ENST00000665438.1	8382	NA	LINC00881	long intergenic non-protein coding RNA 881	-0.432082	-1.5552	0.127302	0.375604	-4.69375	shZNF180	SKMEL147	NA
chr3_157120511_157120630	chr3	157120510	157120630	121	*	Promoter (2-3kb)	3	157081667	157123004	41338	2	339894	ENST00000471357.1	2374	ENSG00000243629	LINC00880	long intergenic non-protein coding RNA 880	0.948546	3.54459	0.000970188	0.0187591	-0.732373	shZNF180	SKMEL147	UP
chr3_157121971_157122540	chr3	157121970	157122540	571	*	Promoter (<=1kb)	3	157081667	157123004	41338	2	339894	ENST00000471357.1	464	ENSG00000243629	LINC00880	long intergenic non-protein coding RNA 880	-0.00308531	-0.024473	0.98059	0.992703	-6.50749	shZNF180	SKMEL147	NA
chr3_157125191_157125490	chr3	157125190	157125490	301	*	Promoter (2-3kb)	3	157081667	157123004	41338	2	339894	ENST00000471357.1	-2186	ENSG00000243629	LINC00880	long intergenic non-protein coding RNA 880	0.295055	1.25369	0.216798	0.498766	-5.21425	shZNF180	SKMEL147	NA
chr3_157125861_157126030	chr3	157125860	157126030	171	*	Promoter (2-3kb)	3	157081669	157128595	46927	2	339894	ENST00000659739.1	2565	ENSG00000243629	LINC00880	long intergenic non-protein coding RNA 880	0.145656	0.512395	0.611023	0.820559	-5.68433	shZNF180	SKMEL147	NA
chr3_157127741_157128780	chr3	157127740	157128780	1041	*	Promoter (<=1kb)	3	157081669	157128595	46927	2	339894	ENST00000659739.1	0	ENSG00000243629	LINC00880	long intergenic non-protein coding RNA 880	-0.310881	-4.22945	0.000121817	0.00478914	0.532788	shZNF180	SKMEL147	DN
chr3_157129091_157129510	chr3	157129090	157129510	421	*	Promoter (<=1kb)	3	157081669	157128595	46927	2	339894	ENST00000659739.1	-495	ENSG00000243629	LINC00880	long intergenic non-protein coding RNA 880	0.362041	2.2696	0.0283568	0.157754	-3.87999	shZNF180	SKMEL147	NA
chr3_157129781_157131080	chr3	157129780	157131080	1301	*	Promoter (1-2kb)	3	157081669	157128595	46927	2	339894	ENST00000659739.1	-1185	ENSG00000243629	LINC00880	long intergenic non-protein coding RNA 880	-0.0250786	-0.340775	0.734949	0.888752	-6.9859	shZNF180	SKMEL147	NA
chr3_157131591_157132610	chr3	157131590	157132610	1021	*	Promoter (2-3kb)	3	157081669	157128595	46927	2	339894	ENST00000659739.1	-2995	ENSG00000243629	LINC00880	long intergenic non-protein coding RNA 880	-0.492783	-3.08559	0.00356383	0.0432081	-2.04578	shZNF180	SKMEL147	DN
chr3_157133021_157133220	chr3	157133020	157133220	201	*	Intron (ENST00000665438.1/100498859, intron 2 of 3)	3	157081669	157128595	46927	2	339894	ENST00000659739.1	-4425	ENSG00000243629	LINC00880	long intergenic non-protein coding RNA 880	-0.702682	-2.53351	0.0150593	0.107499	-3.05345	shZNF180	SKMEL147	NA
chr3_157135751_157136030	chr3	157135750	157136030	281	*	Downstream (<=300bp)	3	157081669	157128595	46927	2	339894	ENST00000659739.1	-7155	ENSG00000243629	LINC00880	long intergenic non-protein coding RNA 880	0.0545095	0.241539	0.810297	0.923743	-5.93164	shZNF180	SKMEL147	NA
chr3_157137331_157137890	chr3	157137330	157137890	561	*	Distal Intergenic	3	157081669	157128595	46927	2	339894	ENST00000659739.1	-8735	ENSG00000243629	LINC00880	long intergenic non-protein coding RNA 880	0.103985	0.768216	0.446599	0.712583	-6.14158	shZNF180	SKMEL147	NA
chr3_157159271_157161020	chr3	157159270	157161020	1751	*	Promoter (<=1kb)	3	157152740	157159441	6702	2	57018	ENST00000467081.1	0	ENSG00000163660	CCNL1	cyclin L1	0.125642	1.68597	0.0991186	0.327817	-5.62994	shZNF180	SKMEL147	NA
chr3_157172631_157173150	chr3	157172630	157173150	521	*	Promoter (1-2kb)	3	157174201	157177930	3730	1	101928236	ENST00000667900.1	-1051	NA	LOC101928236	uncharacterized LOC101928236	0.212132	1.38102	0.174481	0.44482	-5.42044	shZNF180	SKMEL147	NA
chr3_157174521_157175470	chr3	157174520	157175470	951	*	Promoter (<=1kb)	3	157175199	157317885	142687	1	101928236	ENST00000668714.2	0	NA	LOC101928236	uncharacterized LOC101928236	0.101648	1.29265	0.203104	0.481929	-6.15513	shZNF180	SKMEL147	NA
chr3_157175821_157175890	chr3	157175820	157175890	71	*	Promoter (<=1kb)	3	157175347	157285291	109945	1	101928236	ENST00000488040.5	473	NA	LOC101928236	uncharacterized LOC101928236	0.457555	1.65811	0.104647	0.337867	-4.54071	shZNF180	SKMEL147	NA
chr3_157182901_157183300	chr3	157182900	157183300	401	*	Intron (ENST00000668714.2/101928236, intron 1 of 2)	3	157175347	157285291	109945	1	101928236	ENST00000488040.5	7553	NA	LOC101928236	uncharacterized LOC101928236	-0.381236	-1.94417	0.0585031	0.243099	-4.33684	shZNF180	SKMEL147	NA
chr3_157190391_157190660	chr3	157190390	157190660	271	*	Intron (ENST00000668714.2/101928236, intron 1 of 2)	3	157175347	157285291	109945	1	101928236	ENST00000488040.5	15043	NA	LOC101928236	uncharacterized LOC101928236	-0.136857	-0.467466	0.642551	0.838696	-5.67156	shZNF180	SKMEL147	NA
chr3_157201771_157202060	chr3	157201770	157202060	291	*	Intron (ENST00000668714.2/101928236, intron 1 of 2)	3	157175347	157285291	109945	1	101928236	ENST00000488040.5	26423	NA	LOC101928236	uncharacterized LOC101928236	-0.177201	-0.743833	0.461064	0.722533	-5.65913	shZNF180	SKMEL147	NA
chr3_157226271_157226440	chr3	157226270	157226440	171	*	Intron (ENST00000668714.2/101928236, intron 1 of 2)	3	157230279	157315895	85617	1	101928236	ENST00000475102.1	-3839	NA	LOC101928236	uncharacterized LOC101928236	-0.465983	-1.77606	0.0828719	0.296069	-4.39585	shZNF180	SKMEL147	NA
chr3_157238981_157239570	chr3	157238980	157239570	591	*	Intron (ENST00000668714.2/101928236, intron 1 of 2)	3	157230279	157315895	85617	1	101928236	ENST00000475102.1	8701	NA	LOC101928236	uncharacterized LOC101928236	-0.33578	-2.18675	0.0343056	0.176941	-4.0802	shZNF180	SKMEL147	NA
chr3_157248491_157249300	chr3	157248490	157249300	811	*	Intron (ENST00000668714.2/101928236, intron 2 of 2)	3	157230279	157315895	85617	1	101928236	ENST00000475102.1	18211	NA	LOC101928236	uncharacterized LOC101928236	-0.053251	-0.512838	0.610716	0.820417	-6.56413	shZNF180	SKMEL147	NA
chr3_157274861_157275290	chr3	157274860	157275290	431	*	Intron (ENST00000668714.2/101928236, intron 2 of 2)	3	157230279	157315895	85617	1	101928236	ENST00000475102.1	44581	NA	LOC101928236	uncharacterized LOC101928236	-0.401241	-2.34744	0.0236246	0.141226	-3.66824	shZNF180	SKMEL147	NA
chr3_157282311_157282740	chr3	157282310	157282740	431	*	Exon (ENST00000654819.1/101928236, exon 3 of 3)	3	157230279	157315895	85617	1	101928236	ENST00000475102.1	52031	NA	LOC101928236	uncharacterized LOC101928236	-0.0022139	-0.0113743	0.990978	0.996502	-6.0896	shZNF180	SKMEL147	NA
chr3_157290861_157291190	chr3	157290860	157291190	331	*	Intron (ENST00000668714.2/101928236, intron 2 of 2)	3	157230279	157315895	85617	1	101928236	ENST00000475102.1	60581	NA	LOC101928236	uncharacterized LOC101928236	0.409907	1.84391	0.0721634	0.273572	-4.43792	shZNF180	SKMEL147	NA
chr3_157310771_157310950	chr3	157310770	157310950	181	*	Intron (ENST00000668714.2/101928236, intron 2 of 2)	3	157363293	157364481	1189	2	79674	ENST00000472419.1	53531	ENSG00000197415	VEPH1	ventricular zone expressed PH domain containing 1	0.19612	0.697113	0.489522	0.742811	-5.58379	shZNF180	SKMEL147	NA
chr3_157311751_157311990	chr3	157311750	157311990	241	*	Intron (ENST00000668714.2/101928236, intron 2 of 2)	3	157363293	157364481	1189	2	79674	ENST00000472419.1	52491	ENSG00000197415	VEPH1	ventricular zone expressed PH domain containing 1	0.479412	2.10305	0.041411	0.198569	-3.93833	shZNF180	SKMEL147	NA
chr3_157333481_157334110	chr3	157333480	157334110	631	*	Intron (ENST00000487238.5/101928236, intron 2 of 2)	3	157363293	157364481	1189	2	79674	ENST00000472419.1	30371	ENSG00000197415	VEPH1	ventricular zone expressed PH domain containing 1	-0.4358	-2.477	0.0173011	0.117054	-3.38696	shZNF180	SKMEL147	NA
chr3_157335581_157336160	chr3	157335580	157336160	581	*	Intron (ENST00000487238.5/101928236, intron 2 of 2)	3	157363293	157364481	1189	2	79674	ENST00000472419.1	28321	ENSG00000197415	VEPH1	ventricular zone expressed PH domain containing 1	0.000816831	0.00774863	0.993854	0.99752	-6.7303	shZNF180	SKMEL147	NA
chr3_157336671_157336900	chr3	157336670	157336900	231	*	Intron (ENST00000487238.5/101928236, intron 2 of 2)	3	157363293	157364481	1189	2	79674	ENST00000472419.1	27581	ENSG00000197415	VEPH1	ventricular zone expressed PH domain containing 1	-0.205972	-0.813151	0.420657	0.693249	-5.5696	shZNF180	SKMEL147	NA
chr3_157348001_157348810	chr3	157348000	157348810	811	*	Intron (ENST00000487238.5/101928236, intron 2 of 2)	3	157363293	157364481	1189	2	79674	ENST00000472419.1	15671	ENSG00000197415	VEPH1	ventricular zone expressed PH domain containing 1	-0.122467	-0.687394	0.495563	0.747223	-5.95798	shZNF180	SKMEL147	NA
chr3_157354801_157355100	chr3	157354800	157355100	301	*	Intron (ENST00000487238.5/101928236, intron 2 of 2)	3	157363293	157364481	1189	2	79674	ENST00000472419.1	9381	ENSG00000197415	VEPH1	ventricular zone expressed PH domain containing 1	-0.893863	-3.62351	0.000769528	0.0162138	-0.532033	shZNF180	SKMEL147	DN
chr3_157359871_157360540	chr3	157359870	157360540	671	*	Intron (ENST00000487238.5/101928236, intron 2 of 2)	3	157363293	157364481	1189	2	79674	ENST00000472419.1	3941	ENSG00000197415	VEPH1	ventricular zone expressed PH domain containing 1	0.0436647	0.417046	0.678741	0.859282	-6.60465	shZNF180	SKMEL147	NA
chr3_157388871_157389120	chr3	157388870	157389120	251	*	Intron (ENST00000392833.6/79674, intron 6 of 12)	3	157363692	157381673	17982	2	79674	ENST00000488772.1	-7197	ENSG00000197415	VEPH1	ventricular zone expressed PH domain containing 1	-0.0402497	-0.141352	0.888259	0.956619	-5.78184	shZNF180	SKMEL147	NA
chr3_157391061_157391350	chr3	157391060	157391350	291	*	Intron (ENST00000392833.6/79674, intron 6 of 12)	3	157363692	157381673	17982	2	79674	ENST00000488772.1	-9387	ENSG00000197415	VEPH1	ventricular zone expressed PH domain containing 1	0.29555	1.12445	0.267123	0.555162	-5.23347	shZNF180	SKMEL147	NA
chr3_157417391_157417630	chr3	157417390	157417630	241	*	Intron (ENST00000392833.6/79674, intron 5 of 12)	3	157409669	157428427	18759	2	79674	ENST00000469007.1	10797	ENSG00000197415	VEPH1	ventricular zone expressed PH domain containing 1	0.0377654	0.144396	0.885869	0.955591	-5.80237	shZNF180	SKMEL147	NA
chr3_157417971_157418530	chr3	157417970	157418530	561	*	Intron (ENST00000392833.6/79674, intron 5 of 12)	3	157409669	157428427	18759	2	79674	ENST00000469007.1	9897	ENSG00000197415	VEPH1	ventricular zone expressed PH domain containing 1	-0.240833	-1.49451	0.14242	0.398656	-5.2011	shZNF180	SKMEL147	NA
chr3_157423291_157423600	chr3	157423290	157423600	311	*	Intron (ENST00000392833.6/79674, intron 5 of 12)	3	157409669	157428427	18759	2	79674	ENST00000469007.1	4827	ENSG00000197415	VEPH1	ventricular zone expressed PH domain containing 1	-0.389069	-1.62483	0.111581	0.349892	-4.67708	shZNF180	SKMEL147	NA
chr3_157429791_157430130	chr3	157429790	157430130	341	*	Promoter (1-2kb)	3	157409669	157428427	18759	2	79674	ENST00000469007.1	-1363	ENSG00000197415	VEPH1	ventricular zone expressed PH domain containing 1	-0.219077	-1.23143	0.224921	0.508746	-5.47138	shZNF180	SKMEL147	NA
chr3_157436461_157437050	chr3	157436460	157437050	591	*	Promoter (<=1kb)	3	157436850	157443633	6784	1	5806	ENST00000295927.4	0	ENSG00000163661	PTX3	pentraxin 3	0.269857	2.23937	0.0304111	0.164512	-4.17333	shZNF180	SKMEL147	NA
chr3_157437381_157438720	chr3	157437380	157438720	1341	*	Promoter (<=1kb)	3	157381273	157436953	55681	2	79674	ENST00000482685.5	-427	ENSG00000197415	VEPH1	ventricular zone expressed PH domain containing 1	0.0125103	0.122133	0.903368	0.962803	-6.70498	shZNF180	SKMEL147	NA
chr3_157447141_157447380	chr3	157447140	157447380	241	*	Intron (ENST00000392833.6/79674, intron 4 of 12)	3	157381273	157436953	55681	2	79674	ENST00000482685.5	-10187	ENSG00000197415	VEPH1	ventricular zone expressed PH domain containing 1	-0.309636	-1.42441	0.161618	0.426904	-5.05514	shZNF180	SKMEL147	NA
chr3_157460181_157460800	chr3	157460180	157460800	621	*	Exon (ENST00000392833.6/79674, exon 4 of 13)	3	157459622	157470529	10908	2	79674	ENST00000490235.5	9729	ENSG00000197415	VEPH1	ventricular zone expressed PH domain containing 1	0.117678	0.671387	0.505602	0.75434	-6.04776	shZNF180	SKMEL147	NA
chr3_157467281_157467650	chr3	157467280	157467650	371	*	Promoter (2-3kb)	3	157459622	157470529	10908	2	79674	ENST00000490235.5	2879	ENSG00000197415	VEPH1	ventricular zone expressed PH domain containing 1	-0.127451	-0.533287	0.596608	0.811915	-5.81093	shZNF180	SKMEL147	NA
chr3_157475931_157476410	chr3	157475930	157476410	481	*	Intron (ENST00000392833.6/79674, intron 2 of 12)	3	157459622	157470529	10908	2	79674	ENST00000490235.5	-5401	ENSG00000197415	VEPH1	ventricular zone expressed PH domain containing 1	-0.0995858	-0.690875	0.493394	0.74542	-6.13916	shZNF180	SKMEL147	NA
chr3_157477491_157477790	chr3	157477490	157477790	301	*	Intron (ENST00000392833.6/79674, intron 2 of 12)	3	157459622	157470529	10908	2	79674	ENST00000490235.5	-6961	ENSG00000197415	VEPH1	ventricular zone expressed PH domain containing 1	-0.376906	-1.56962	0.123908	0.370209	-4.77174	shZNF180	SKMEL147	NA
chr3_157493631_157493900	chr3	157493630	157493900	271	*	Promoter (1-2kb)	3	157459621	157495506	35886	2	79674	ENST00000537559.5	1606	ENSG00000197415	VEPH1	ventricular zone expressed PH domain containing 1	0.208059	0.927906	0.358688	0.641718	-5.55421	shZNF180	SKMEL147	NA
chr3_157527701_157528450	chr3	157527700	157528450	751	*	Intron (ENST00000479987.5/79674, intron 1 of 3)	3	157460215	157533606	73392	2	79674	ENST00000487753.5	5156	ENSG00000197415	VEPH1	ventricular zone expressed PH domain containing 1	-0.00587686	-0.0427071	0.966135	0.987269	-6.44023	shZNF180	SKMEL147	NA
chr3_157531271_157532140	chr3	157531270	157532140	871	*	Promoter (1-2kb)	3	157460215	157533606	73392	2	79674	ENST00000487753.5	1466	ENSG00000197415	VEPH1	ventricular zone expressed PH domain containing 1	-0.0769078	-0.532571	0.5971	0.812214	-6.24009	shZNF180	SKMEL147	NA
chr3_157532431_157532850	chr3	157532430	157532850	421	*	Promoter (<=1kb)	3	157460215	157533606	73392	2	79674	ENST00000487753.5	756	ENSG00000197415	VEPH1	ventricular zone expressed PH domain containing 1	-0.0920437	-0.658132	0.513997	0.759616	-6.23445	shZNF180	SKMEL147	NA
chr3_157533291_157534320	chr3	157533290	157534320	1031	*	Promoter (<=1kb)	3	157460215	157533606	73392	2	79674	ENST00000487753.5	0	ENSG00000197415	VEPH1	ventricular zone expressed PH domain containing 1	-0.099384	-0.93719	0.353948	0.637746	-6.24336	shZNF180	SKMEL147	NA
chr3_157543031_157543710	chr3	157543030	157543710	681	*	Promoter (<=1kb)	3	157543246	157578885	35640	1	152078	ENST00000651325.1	0	ENSG00000293490	SLC66A1LP	solute carrier family 66 member 1 like, pseudogene	0.312208	2.74203	0.00889349	0.0770937	-3.13276	shZNF180	SKMEL147	NA
chr3_157572501_157572990	chr3	157572500	157572990	491	*	Promoter (2-3kb)	3	157569501	157578466	8966	1	152078	ENST00000652117.1	2999	ENSG00000293490	SLC66A1LP	solute carrier family 66 member 1 like, pseudogene	0.113304	0.673176	0.504474	0.753492	-6.00975	shZNF180	SKMEL147	NA
chr3_157573961_157574290	chr3	157573960	157574290	331	*	Intron (ENST00000651325.1/152078, intron 4 of 4)	3	157569501	157578466	8966	1	152078	ENST00000652117.1	4459	ENSG00000293490	SLC66A1LP	solute carrier family 66 member 1 like, pseudogene	-0.138874	-0.527549	0.600552	0.814388	-5.69916	shZNF180	SKMEL147	NA
chr3_157606401_157607020	chr3	157606400	157607020	621	*	Intron (ENST00000461040.5/152078, intron 2 of 3)	3	157569501	157578466	8966	1	152078	ENST00000652117.1	36899	ENSG00000293490	SLC66A1LP	solute carrier family 66 member 1 like, pseudogene	0.101033	0.879285	0.384183	0.663488	-6.23229	shZNF180	SKMEL147	NA
chr3_157611541_157611940	chr3	157611540	157611940	401	*	Intron (ENST00000461040.5/152078, intron 2 of 3)	3	157569501	157578466	8966	1	152078	ENST00000652117.1	42039	ENSG00000293490	SLC66A1LP	solute carrier family 66 member 1 like, pseudogene	0.338825	1.70587	0.095319	0.320737	-4.70808	shZNF180	SKMEL147	NA
chr3_157618121_157618590	chr3	157618120	157618590	471	*	Intron (ENST00000461040.5/152078, intron 2 of 3)	3	157569501	157578466	8966	1	152078	ENST00000652117.1	48619	ENSG00000293490	SLC66A1LP	solute carrier family 66 member 1 like, pseudogene	-0.00617647	-0.0423973	0.96638	0.987364	-6.35693	shZNF180	SKMEL147	NA
chr3_157624821_157625280	chr3	157624820	157625280	461	*	Intron (ENST00000461040.5/152078, intron 2 of 3)	3	157569501	157578466	8966	1	152078	ENST00000652117.1	55319	ENSG00000293490	SLC66A1LP	solute carrier family 66 member 1 like, pseudogene	-0.781709	-4.76075	2.24886940763862e-05	0.00152319	2.62587	shZNF180	SKMEL147	DN
chr3_157700521_157700700	chr3	157700520	157700700	181	*	Distal Intergenic	3	157569501	157578466	8966	1	152078	ENST00000652117.1	131019	ENSG00000293490	SLC66A1LP	solute carrier family 66 member 1 like, pseudogene	-0.152841	-0.583508	0.562631	0.791527	-5.66088	shZNF180	SKMEL147	NA
chr3_157784771_157785730	chr3	157784770	157785730	961	*	Distal Intergenic	3	157569501	157578466	8966	1	152078	ENST00000652117.1	215269	ENSG00000293490	SLC66A1LP	solute carrier family 66 member 1 like, pseudogene	0.153616	1.56514	0.124955	0.371968	-5.55654	shZNF180	SKMEL147	NA
chr3_157786191_157787100	chr3	157786190	157787100	911	*	Distal Intergenic	3	157569501	157578466	8966	1	152078	ENST00000652117.1	216689	ENSG00000293490	SLC66A1LP	solute carrier family 66 member 1 like, pseudogene	-0.273422	-1.69084	0.0981769	0.32612	-4.91527	shZNF180	SKMEL147	NA
chr3_157788211_157788400	chr3	157788210	157788400	191	*	Distal Intergenic	3	157569501	157578466	8966	1	152078	ENST00000652117.1	218709	ENSG00000293490	SLC66A1LP	solute carrier family 66 member 1 like, pseudogene	0.202015	0.781388	0.438899	0.706754	-5.53416	shZNF180	SKMEL147	NA
chr3_157789261_157789460	chr3	157789260	157789460	201	*	Distal Intergenic	3	157569501	157578466	8966	1	152078	ENST00000652117.1	219759	ENSG00000293490	SLC66A1LP	solute carrier family 66 member 1 like, pseudogene	-0.438504	-2.4568	0.0181734	0.120759	-3.42411	shZNF180	SKMEL147	NA
chr3_157794811_157795300	chr3	157794810	157795300	491	*	Distal Intergenic	3	157569501	157578466	8966	1	152078	ENST00000652117.1	225309	ENSG00000293490	SLC66A1LP	solute carrier family 66 member 1 like, pseudogene	-0.259145	-1.47702	0.14703	0.405988	-5.15654	shZNF180	SKMEL147	NA
chr3_157807261_157807620	chr3	157807260	157807620	361	*	Distal Intergenic	3	157569501	157578466	8966	1	152078	ENST00000652117.1	237759	ENSG00000293490	SLC66A1LP	solute carrier family 66 member 1 like, pseudogene	-0.37747	-1.66705	0.102846	0.334613	-4.67664	shZNF180	SKMEL147	NA
chr3_157844821_157845090	chr3	157844820	157845090	271	*	Intron (ENST00000651134.1/ENST00000651134.1, intron 12 of 12)	3	158095954	158105294	9341	2	6474	ENST00000490689.3	260204	ENSG00000168779	SHOX2	SHOX homeobox 2	-0.186413	-0.846505	0.402005	0.677982	-5.63459	shZNF180	SKMEL147	NA
chr3_157858921_157859100	chr3	157858920	157859100	181	*	Intron (ENST00000651134.1/ENST00000651134.1, intron 11 of 12)	3	158095954	158105294	9341	2	6474	ENST00000490689.3	246194	ENSG00000168779	SHOX2	SHOX homeobox 2	-0.289139	-1.09269	0.280677	0.569633	-5.25636	shZNF180	SKMEL147	NA
chr3_157865271_157865750	chr3	157865270	157865750	481	*	Intron (ENST00000651134.1/ENST00000651134.1, intron 11 of 12)	3	158095954	158105294	9341	2	6474	ENST00000490689.3	239544	ENSG00000168779	SHOX2	SHOX homeobox 2	-0.381327	-2.02366	0.0493119	0.219928	-4.23956	shZNF180	SKMEL147	NA
chr3_157888181_157888400	chr3	157888180	157888400	221	*	Exon (ENST00000651134.1/ENST00000651134.1, exon 9 of 13)	3	158095954	158105294	9341	2	6474	ENST00000490689.3	216894	ENSG00000168779	SHOX2	SHOX homeobox 2	-0.387164	-1.53479	0.132234	0.383328	-4.77099	shZNF180	SKMEL147	NA
chr3_157906741_157906930	chr3	157906740	157906930	191	*	Intron (ENST00000651134.1/ENST00000651134.1, intron 5 of 12)	3	158095954	158105294	9341	2	6474	ENST00000490689.3	198364	ENSG00000168779	SHOX2	SHOX homeobox 2	-0.244329	-0.927611	0.358839	0.641847	-5.47354	shZNF180	SKMEL147	NA
chr3_157914901_157915200	chr3	157914900	157915200	301	*	Intron (ENST00000651134.1/ENST00000651134.1, intron 5 of 12)	3	158095954	158105294	9341	2	6474	ENST00000490689.3	190094	ENSG00000168779	SHOX2	SHOX homeobox 2	-0.415565	-1.98602	0.0534945	0.230877	-4.22551	shZNF180	SKMEL147	NA
chr3_157925541_157925720	chr3	157925540	157925720	181	*	Intron (ENST00000651134.1/ENST00000651134.1, intron 5 of 12)	3	158095954	158105294	9341	2	6474	ENST00000490689.3	179574	ENSG00000168779	SHOX2	SHOX homeobox 2	-0.377124	-1.40631	0.16689	0.434121	-4.91042	shZNF180	SKMEL147	NA
chr3_157938431_157938680	chr3	157938430	157938680	251	*	Intron (ENST00000651134.1/ENST00000651134.1, intron 5 of 12)	3	158095954	158105294	9341	2	6474	ENST00000490689.3	166614	ENSG00000168779	SHOX2	SHOX homeobox 2	0.20241	0.755048	0.454377	0.718164	-5.54143	shZNF180	SKMEL147	NA
chr3_157958531_157958730	chr3	157958530	157958730	201	*	Intron (ENST00000651134.1/ENST00000651134.1, intron 5 of 12)	3	158095954	158105294	9341	2	6474	ENST00000490689.3	146564	ENSG00000168779	SHOX2	SHOX homeobox 2	-0.186735	-0.678062	0.501402	0.751348	-5.55631	shZNF180	SKMEL147	NA
chr3_157981831_157982180	chr3	157981830	157982180	351	*	Intron (ENST00000651134.1/ENST00000651134.1, intron 4 of 12)	3	158095954	158105294	9341	2	6474	ENST00000490689.3	123114	ENSG00000168779	SHOX2	SHOX homeobox 2	-0.341927	-1.68709	0.0989027	0.327396	-4.80918	shZNF180	SKMEL147	NA
chr3_158054981_158055640	chr3	158054980	158055640	661	*	Intron (ENST00000651134.1/ENST00000651134.1, intron 3 of 12)	3	158095954	158105294	9341	2	6474	ENST00000490689.3	49654	ENSG00000168779	SHOX2	SHOX homeobox 2	-0.076428	-0.80124	0.427442	0.698527	-6.46139	shZNF180	SKMEL147	NA
chr3_158057591_158058120	chr3	158057590	158058120	531	*	Intron (ENST00000651134.1/ENST00000651134.1, intron 3 of 12)	3	158095954	158105294	9341	2	6474	ENST00000490689.3	47174	ENSG00000168779	SHOX2	SHOX homeobox 2	-0.057764	-0.318093	0.751969	0.897096	-6.12772	shZNF180	SKMEL147	NA
chr3_158091621_158091930	chr3	158091620	158091930	311	*	Distal Intergenic	3	158095954	158105294	9341	2	6474	ENST00000490689.3	13364	ENSG00000168779	SHOX2	SHOX homeobox 2	0.154927	0.691662	0.492905	0.745008	-5.80307	shZNF180	SKMEL147	NA
chr3_158094221_158094830	chr3	158094220	158094830	611	*	Distal Intergenic	3	158095954	158105294	9341	2	6474	ENST00000490689.3	10464	ENSG00000168779	SHOX2	SHOX homeobox 2	0.8464	4.53059	4.70719279516795e-05	0.00250156	1.95385	shZNF180	SKMEL147	UP
chr3_158105081_158106170	chr3	158105080	158106170	1091	*	Promoter (<=1kb)	3	158095954	158105294	9341	2	6474	ENST00000490689.3	0	ENSG00000168779	SHOX2	SHOX homeobox 2	0.17735	1.7336	0.0902268	0.310973	-5.33481	shZNF180	SKMEL147	NA
chr3_158106341_158107370	chr3	158106340	158107370	1031	*	Promoter (<=1kb)	3	158095905	158106420	10516	2	6474	ENST00000483851.7	0	ENSG00000168779	SHOX2	SHOX homeobox 2	0.226816	1.90036	0.0641727	0.25626	-4.87766	shZNF180	SKMEL147	NA
chr3_158109741_158110920	chr3	158109740	158110920	1181	*	Promoter (<=1kb)	3	158110052	158544835	434784	1	51319	ENST00000295930.7	0	ENSG00000174891	RSRC1	arginine and serine rich coiled-coil 1	0.12932	1.47728	0.14696	0.405893	-5.80644	shZNF180	SKMEL147	NA
chr3_158152251_158152640	chr3	158152250	158152640	391	*	Intron (ENST00000480820.5/51319, intron 3 of 9)	3	158122154	158354951	232798	1	51319	ENST00000477788.5	30096	ENSG00000174891	RSRC1	arginine and serine rich coiled-coil 1	-0.0443672	-0.246934	0.806146	0.922178	-6.18585	shZNF180	SKMEL147	NA
chr3_158160871_158161440	chr3	158160870	158161440	571	*	Intron (ENST00000480820.5/51319, intron 3 of 9)	3	158122154	158354951	232798	1	51319	ENST00000477788.5	38716	ENSG00000174891	RSRC1	arginine and serine rich coiled-coil 1	-0.2925	-2.46611	0.0177667	0.118959	-3.71827	shZNF180	SKMEL147	NA
chr3_158167931_158168520	chr3	158167930	158168520	591	*	Intron (ENST00000480820.5/51319, intron 3 of 9)	3	158203138	158303575	100438	1	51319	ENST00000496268.1	-34618	ENSG00000174891	RSRC1	arginine and serine rich coiled-coil 1	0.242584	2.46889	0.0176468	0.118419	-3.87909	shZNF180	SKMEL147	NA
chr3_158221501_158221740	chr3	158221500	158221740	241	*	Intron (ENST00000480820.5/51319, intron 4 of 9)	3	158203138	158303575	100438	1	51319	ENST00000496268.1	18362	ENSG00000174891	RSRC1	arginine and serine rich coiled-coil 1	-0.448601	-1.97014	0.0553496	0.235497	-4.19529	shZNF180	SKMEL147	NA
chr3_158303311_158303500	chr3	158303310	158303500	191	*	Exon (ENST00000496268.1/51319, exon 3 of 3)	3	158330292	158545166	214875	1	51319	ENST00000684353.1	-26792	ENSG00000174891	RSRC1	arginine and serine rich coiled-coil 1	0.392757	1.45808	0.152156	0.413267	-4.87778	shZNF180	SKMEL147	NA
chr3_158313361_158313730	chr3	158313360	158313730	371	*	Intron (ENST00000480820.5/51319, intron 5 of 9)	3	158330292	158545166	214875	1	51319	ENST00000684353.1	-16562	ENSG00000174891	RSRC1	arginine and serine rich coiled-coil 1	-0.0475219	-0.221923	0.825435	0.930532	-5.96932	shZNF180	SKMEL147	NA
chr3_158330921_158331120	chr3	158330920	158331120	201	*	Promoter (<=1kb)	3	158330292	158545166	214875	1	51319	ENST00000684353.1	628	ENSG00000174891	RSRC1	arginine and serine rich coiled-coil 1	-0.470863	-1.89422	0.0650032	0.258095	-4.2658	shZNF180	SKMEL147	NA
chr3_158420831_158421430	chr3	158420830	158421430	601	*	Intron (ENST00000480820.5/51319, intron 6 of 9)	3	158330292	158545166	214875	1	51319	ENST00000684353.1	90538	ENSG00000174891	RSRC1	arginine and serine rich coiled-coil 1	-0.0529993	-0.425097	0.672907	0.855921	-6.43164	shZNF180	SKMEL147	NA
chr3_158434411_158434830	chr3	158434410	158434830	421	*	Intron (ENST00000480820.5/51319, intron 6 of 9)	3	158330292	158545166	214875	1	51319	ENST00000684353.1	104118	ENSG00000174891	RSRC1	arginine and serine rich coiled-coil 1	0.0161759	0.0893531	0.92922	0.973225	-6.20624	shZNF180	SKMEL147	NA
chr3_158461001_158461230	chr3	158461000	158461230	231	*	3' UTR	3	158553858	158570907	17050	2	100996447	ENST00000479233.1	109677	ENSG00000243150	MLF1-DT	MLF1 divergent transcript	0.308903	1.45756	0.1523	0.41342	-5.01243	shZNF180	SKMEL147	NA
chr3_158471501_158471870	chr3	158471500	158471870	371	*	Intron (ENST00000480820.5/51319, intron 7 of 9)	3	158553858	158570907	17050	2	100996447	ENST00000479233.1	99037	ENSG00000243150	MLF1-DT	MLF1 divergent transcript	0.294088	1.29373	0.202733	0.481505	-5.18816	shZNF180	SKMEL147	NA
chr3_158508561_158508830	chr3	158508560	158508830	271	*	Intron (ENST00000480820.5/51319, intron 7 of 9)	3	158553858	158570907	17050	2	100996447	ENST00000479233.1	62077	ENSG00000243150	MLF1-DT	MLF1 divergent transcript	0.298682	1.37145	0.177421	0.448997	-5.13001	shZNF180	SKMEL147	NA
chr3_158532231_158532390	chr3	158532230	158532390	161	*	Intron (ENST00000480820.5/51319, intron 7 of 9)	3	158553858	158570907	17050	2	100996447	ENST00000479233.1	38517	ENSG00000243150	MLF1-DT	MLF1 divergent transcript	-0.155032	-0.601978	0.550382	0.783412	-5.68984	shZNF180	SKMEL147	NA
chr3_158539501_158539670	chr3	158539500	158539670	171	*	Intron (ENST00000480820.5/51319, intron 8 of 9)	3	158553858	158570907	17050	2	100996447	ENST00000479233.1	31237	ENSG00000243150	MLF1-DT	MLF1 divergent transcript	0.246785	1.00125	0.322364	0.609857	-5.40685	shZNF180	SKMEL147	NA
chr3_158568911_158569050	chr3	158568910	158569050	141	*	Promoter (1-2kb)	3	158553858	158570907	17050	2	100996447	ENST00000479233.1	1857	ENSG00000243150	MLF1-DT	MLF1 divergent transcript	0.369844	1.44305	0.156324	0.419188	-4.90653	shZNF180	SKMEL147	NA
chr3_158570801_158571400	chr3	158570800	158571400	601	*	Promoter (<=1kb)	3	158553858	158570907	17050	2	100996447	ENST00000479233.1	0	ENSG00000243150	MLF1-DT	MLF1 divergent transcript	0.152666	1.69533	0.0973159	0.324418	-5.45829	shZNF180	SKMEL147	NA
chr3_158571511_158573020	chr3	158571510	158573020	1511	*	Promoter (<=1kb)	3	158571567	158605402	33836	1	4291	ENST00000651874.1	0	ENSG00000178053	MLF1	myeloid leukemia factor 1	0.797319	6.87018	2.08567096357777e-08	1.4085851976101e-05	9.21552	shZNF180	SKMEL147	UP
chr3_158573421_158573610	chr3	158573420	158573610	191	*	Promoter (1-2kb)	3	158571567	158605402	33836	1	4291	ENST00000651874.1	1853	ENSG00000178053	MLF1	myeloid leukemia factor 1	-0.144457	-0.469001	0.641462	0.838065	-5.68985	shZNF180	SKMEL147	NA
chr3_158573881_158574000	chr3	158573880	158574000	121	*	Promoter (2-3kb)	3	158571567	158605402	33836	1	4291	ENST00000651874.1	2313	ENSG00000178053	MLF1	myeloid leukemia factor 1	0.102182	0.360663	0.720135	0.881045	-5.69625	shZNF180	SKMEL147	NA
chr3_158574821_158575280	chr3	158574820	158575280	461	*	Intron (ENST00000491767.6/4291, intron 1 of 5)	3	158571567	158605402	33836	1	4291	ENST00000651874.1	3253	ENSG00000178053	MLF1	myeloid leukemia factor 1	0.390788	1.52048	0.135784	0.388577	-4.79807	shZNF180	SKMEL147	NA
chr3_158591401_158591630	chr3	158591400	158591630	231	*	Intron (ENST00000491767.6/4291, intron 1 of 5)	3	158571567	158605402	33836	1	4291	ENST00000651874.1	19833	ENSG00000178053	MLF1	myeloid leukemia factor 1	0.296728	1.26828	0.211591	0.492172	-5.19037	shZNF180	SKMEL147	NA
chr3_158644161_158644910	chr3	158644160	158644910	751	*	Promoter (<=1kb)	3	158644527	158695581	51055	1	85476	ENST00000486715.6	0	ENSG00000168827	GFM1	G elongation factor mitochondrial 1	0.0513924	0.562763	0.576549	0.800222	-6.6809	shZNF180	SKMEL147	NA
chr3_158659601_158660030	chr3	158659600	158660030	431	*	Promoter (<=1kb)	3	158660264	158665407	5144	1	85476	ENST00000490261.1	-234	ENSG00000168827	GFM1	G elongation factor mitochondrial 1	-0.354896	-2.12475	0.0394545	0.19288	-4.14864	shZNF180	SKMEL147	NA
chr3_158672631_158672980	chr3	158672630	158672980	351	*	Promoter (<=1kb)	3	158666414	158672648	6235	2	56925	ENST00000264265.4	0	ENSG00000079257	LXN	latexin	0.703827	2.58556	0.0132324	0.0991785	-2.93415	shZNF180	SKMEL147	NA
chr3_158679531_158679930	chr3	158679530	158679930	401	*	Promoter (2-3kb)	3	158681988	158690586	8599	1	85476	ENST00000477721.1	-2058	ENSG00000168827	GFM1	G elongation factor mitochondrial 1	-0.105952	-0.67124	0.505694	0.754388	-6.08436	shZNF180	SKMEL147	NA
chr3_158703011_158703480	chr3	158703010	158703480	471	*	Promoter (2-3kb)	3	158704791	158705708	918	2	5918	ENST00000471444.1	2228	ENSG00000118849	RARRES1	retinoic acid receptor responder 1	0.206898	1.14889	0.257017	0.54493	-5.5331	shZNF180	SKMEL147	NA
chr3_158709481_158710130	chr3	158709480	158710130	651	*	Promoter (<=1kb)	3	158698121	158710872	12752	2	5918	ENST00000462663.5	742	ENSG00000118849	RARRES1	retinoic acid receptor responder 1	-0.0130472	-0.152519	0.879498	0.953046	-6.92408	shZNF180	SKMEL147	NA
chr3_158711881_158712180	chr3	158711880	158712180	301	*	Promoter (1-2kb)	3	158698121	158710872	12752	2	5918	ENST00000462663.5	-1008	ENSG00000118849	RARRES1	retinoic acid receptor responder 1	-0.0291415	-0.160733	0.873064	0.950803	-6.16743	shZNF180	SKMEL147	NA
chr3_158713331_158713500	chr3	158713330	158713500	171	*	Promoter (2-3kb)	3	158698121	158710872	12752	2	5918	ENST00000462663.5	-2458	ENSG00000118849	RARRES1	retinoic acid receptor responder 1	0.314874	1.17658	0.245901	0.532729	-5.2283	shZNF180	SKMEL147	NA
chr3_158716951_158717250	chr3	158716950	158717250	301	*	Intron (ENST00000237696.10/5918, intron 1 of 5)	3	158698121	158710872	12752	2	5918	ENST00000462663.5	-6078	ENSG00000118849	RARRES1	retinoic acid receptor responder 1	0.101334	0.528578	0.599844	0.813926	-6.01315	shZNF180	SKMEL147	NA
chr3_158718361_158718990	chr3	158718360	158718990	631	*	Intron (ENST00000237696.10/5918, intron 1 of 5)	3	158698121	158710872	12752	2	5918	ENST00000462663.5	-7488	ENSG00000118849	RARRES1	retinoic acid receptor responder 1	0.110709	0.921463	0.362002	0.644466	-6.13669	shZNF180	SKMEL147	NA
chr3_158725281_158725930	chr3	158725280	158725930	651	*	Intron (ENST00000237696.10/5918, intron 1 of 5)	3	158732198	158807421	75224	1	64747	ENST00000486568.5	-6268	ENSG00000118855	MFSD1	major facilitator superfamily domain containing 1	0.017545	0.178838	0.858914	0.944857	-6.733	shZNF180	SKMEL147	NA
chr3_158727691_158728130	chr3	158727690	158728130	441	*	Intron (ENST00000237696.10/5918, intron 1 of 5)	3	158732198	158807421	75224	1	64747	ENST00000486568.5	-4068	ENSG00000118855	MFSD1	major facilitator superfamily domain containing 1	-0.177711	-0.85905	0.395125	0.672566	-5.67338	shZNF180	SKMEL147	NA
chr3_158731941_158732900	chr3	158731940	158732900	961	*	Promoter (<=1kb)	3	158732198	158807421	75224	1	64747	ENST00000486568.5	0	ENSG00000118855	MFSD1	major facilitator superfamily domain containing 1	0.845236	6.62467	4.71934807026093e-08	2.4011746699546e-05	8.44002	shZNF180	SKMEL147	UP
chr3_158746731_158747390	chr3	158746730	158747390	661	*	Promoter (<=1kb)	3	158747577	158805474	57898	1	64747	ENST00000465739.5	-187	ENSG00000118855	MFSD1	major facilitator superfamily domain containing 1	-0.0479	-0.331269	0.742066	0.892035	-6.33625	shZNF180	SKMEL147	NA
chr3_158768431_158768660	chr3	158768430	158768660	231	*	Intron (ENST00000486568.5/64747, intron 1 of 4)	3	158747577	158805474	57898	1	64747	ENST00000465739.5	20853	ENSG00000118855	MFSD1	major facilitator superfamily domain containing 1	0.145428	0.630975	0.53143	0.771037	-5.75424	shZNF180	SKMEL147	NA
chr3_158769221_158769510	chr3	158769220	158769510	291	*	Exon (ENST00000468242.5/100287290, exon 5 of 6)	3	158747577	158805474	57898	1	64747	ENST00000465739.5	21643	ENSG00000118855	MFSD1	major facilitator superfamily domain containing 1	0.414721	1.92503	0.0609245	0.248755	-4.30077	shZNF180	SKMEL147	NA
chr3_158789721_158789830	chr3	158789720	158789830	111	*	Intron (ENST00000486568.5/64747, intron 1 of 4)	3	158801926	158829718	27793	1	64747	ENST00000392813.8	-12096	ENSG00000118855	MFSD1	major facilitator superfamily domain containing 1	0.512343	1.80175	0.0786698	0.287396	-4.34988	shZNF180	SKMEL147	NA
chr3_158791231_158791730	chr3	158791230	158791730	501	*	Intron (ENST00000486568.5/64747, intron 1 of 4)	3	158801926	158829718	27793	1	64747	ENST00000392813.8	-10196	ENSG00000118855	MFSD1	major facilitator superfamily domain containing 1	-0.146969	-0.75875	0.452183	0.716687	-5.84142	shZNF180	SKMEL147	NA
chr3_158792691_158793140	chr3	158792690	158793140	451	*	Intron (ENST00000486568.5/64747, intron 1 of 4)	3	158801926	158829718	27793	1	64747	ENST00000392813.8	-8786	ENSG00000118855	MFSD1	major facilitator superfamily domain containing 1	0.0265308	0.186772	0.852726	0.942617	-6.37864	shZNF180	SKMEL147	NA
chr3_158794911_158795260	chr3	158794910	158795260	351	*	Intron (ENST00000486568.5/64747, intron 1 of 4)	3	158801926	158829718	27793	1	64747	ENST00000392813.8	-6666	ENSG00000118855	MFSD1	major facilitator superfamily domain containing 1	-0.556476	-2.4345	0.0191825	0.124505	-3.34738	shZNF180	SKMEL147	NA
chr3_158801581_158802480	chr3	158801580	158802480	901	*	Promoter (<=1kb)	3	158801926	158829718	27793	1	64747	ENST00000392813.8	0	ENSG00000118855	MFSD1	major facilitator superfamily domain containing 1	0.100728	1.08115	0.285718	0.575213	-6.23262	shZNF180	SKMEL147	NA
chr3_158808551_158809250	chr3	158808550	158809250	701	*	Promoter (<=1kb)	3	158809002	158819706	10705	1	64747	ENST00000489639.1	0	ENSG00000118855	MFSD1	major facilitator superfamily domain containing 1	-0.238626	-2.58431	0.0132735	0.0993751	-3.70649	shZNF180	SKMEL147	NA
chr3_158830271_158830830	chr3	158830270	158830830	561	*	Distal Intergenic	3	158823194	158824476	1283	1	64747	ENST00000468409.1	7076	ENSG00000118855	MFSD1	major facilitator superfamily domain containing 1	-0.642722	-4.54554	4.48789113558178e-05	0.00241556	1.93813	shZNF180	SKMEL147	DN
chr3_158845861_158846210	chr3	158845860	158846210	351	*	Distal Intergenic	3	158823194	158824476	1283	1	64747	ENST00000468409.1	22666	ENSG00000118855	MFSD1	major facilitator superfamily domain containing 1	0.222272	0.986533	0.329446	0.616458	-5.5054	shZNF180	SKMEL147	NA
chr3_158847221_158847930	chr3	158847220	158847930	711	*	Distal Intergenic	3	158823194	158824476	1283	1	64747	ENST00000468409.1	24026	ENSG00000118855	MFSD1	major facilitator superfamily domain containing 1	-0.00396966	-0.0214369	0.982997	0.993269	-6.16503	shZNF180	SKMEL147	NA
chr3_158910001_158910170	chr3	158910000	158910170	171	*	Distal Intergenic	3	158962235	159764599	802365	1	100505385	ENST00000639147.2	-52065	ENSG00000283154	IQCJ-SCHIP1	IQCJ-SCHIP1 readthrough	-0.0595874	-0.217613	0.828771	0.931833	-5.76481	shZNF180	SKMEL147	NA
chr3_158917761_158918680	chr3	158917760	158918680	921	*	Distal Intergenic	3	158962235	159764599	802365	1	100505385	ENST00000639147.2	-43555	ENSG00000283154	IQCJ-SCHIP1	IQCJ-SCHIP1 readthrough	-0.430515	-3.5637	0.000917444	0.0181065	-1.00648	shZNF180	SKMEL147	DN
chr3_158920381_158920660	chr3	158920380	158920660	281	*	Distal Intergenic	3	158962235	159764599	802365	1	100505385	ENST00000639147.2	-41575	ENSG00000283154	IQCJ-SCHIP1	IQCJ-SCHIP1 readthrough	-0.661906	-3.03527	0.00408855	0.0470817	-2.01624	shZNF180	SKMEL147	DN
chr3_158935901_158936280	chr3	158935900	158936280	381	*	Distal Intergenic	3	158962235	159764599	802365	1	100505385	ENST00000639147.2	-25955	ENSG00000283154	IQCJ-SCHIP1	IQCJ-SCHIP1 readthrough	-0.250843	-1.31886	0.194268	0.470763	-5.34997	shZNF180	SKMEL147	NA
chr3_158949981_158950550	chr3	158949980	158950550	571	*	Distal Intergenic	3	158962235	159764599	802365	1	100505385	ENST00000639147.2	-11685	ENSG00000283154	IQCJ-SCHIP1	IQCJ-SCHIP1 readthrough	-0.662285	-5.03527	9.2175339571195e-06	0.000830684	3.40383	shZNF180	SKMEL147	DN
chr3_158994831_158995490	chr3	158994830	158995490	661	*	Intron (ENST00000639147.2/100505385, intron 1 of 3)	3	158962928	159262677	299750	1	654502	ENST00000481796.2	31902	ENSG00000214216	IQCJ	IQ motif containing J	-0.198569	-1.57314	0.123091	0.368991	-5.2989	shZNF180	SKMEL147	NA
chr3_159032291_159032800	chr3	159032290	159032800	511	*	Intron (ENST00000639147.2/100505385, intron 1 of 3)	3	159069252	159764462	695211	1	100505385	ENST00000640015.1	-36452	ENSG00000283154	IQCJ-SCHIP1	IQCJ-SCHIP1 readthrough	-0.160164	-1.14643	0.258022	0.545959	-5.78664	shZNF180	SKMEL147	NA
chr3_159077781_159078200	chr3	159077780	159078200	421	*	Intron (ENST00000639147.2/100505385, intron 1 of 3)	3	159069855	159764511	694657	1	100505385	ENST00000639979.1	7925	ENSG00000283154	IQCJ-SCHIP1	IQCJ-SCHIP1 readthrough	-0.105571	-0.729046	0.469966	0.728925	-6.12103	shZNF180	SKMEL147	NA
chr3_159080921_159081180	chr3	159080920	159081180	261	*	Intron (ENST00000639147.2/100505385, intron 1 of 3)	3	159069855	159764511	694657	1	100505385	ENST00000639979.1	11065	ENSG00000283154	IQCJ-SCHIP1	IQCJ-SCHIP1 readthrough	-0.291194	-1.39598	0.16996	0.438558	-5.12079	shZNF180	SKMEL147	NA
chr3_159082411_159083160	chr3	159082410	159083160	751	*	Intron (ENST00000639147.2/100505385, intron 1 of 3)	3	159069855	159764511	694657	1	100505385	ENST00000639979.1	12555	ENSG00000283154	IQCJ-SCHIP1	IQCJ-SCHIP1 readthrough	0.146018	1.94387	0.05854	0.243168	-5.19322	shZNF180	SKMEL147	NA
chr3_159126181_159126790	chr3	159126180	159126790	611	*	Intron (ENST00000639147.2/100505385, intron 1 of 3)	3	159069855	159764511	694657	1	100505385	ENST00000639979.1	56325	ENSG00000283154	IQCJ-SCHIP1	IQCJ-SCHIP1 readthrough	-0.409785	-2.60448	0.0126201	0.0962678	-3.19001	shZNF180	SKMEL147	NA
chr3_159128411_159129020	chr3	159128410	159129020	611	*	Intron (ENST00000639147.2/100505385, intron 1 of 3)	3	159069855	159764511	694657	1	100505385	ENST00000639979.1	58555	ENSG00000283154	IQCJ-SCHIP1	IQCJ-SCHIP1 readthrough	0.205409	2.07615	0.0439544	0.205603	-4.66685	shZNF180	SKMEL147	NA
chr3_159158071_159158770	chr3	159158070	159158770	701	*	Intron (ENST00000639147.2/100505385, intron 1 of 3)	3	159069855	159764511	694657	1	100505385	ENST00000639979.1	88215	ENSG00000283154	IQCJ-SCHIP1	IQCJ-SCHIP1 readthrough	-0.188199	-1.82832	0.074514	0.278514	-5.0861	shZNF180	SKMEL147	NA
chr3_159169761_159170130	chr3	159169760	159170130	371	*	Intron (ENST00000639147.2/100505385, intron 1 of 3)	3	159069855	159764511	694657	1	100505385	ENST00000639979.1	99905	ENSG00000283154	IQCJ-SCHIP1	IQCJ-SCHIP1 readthrough	-0.326195	-2.30178	0.0263063	0.151065	-3.92055	shZNF180	SKMEL147	NA
chr3_159170581_159170770	chr3	159170580	159170770	191	*	Intron (ENST00000639147.2/100505385, intron 1 of 3)	3	159069855	159764511	694657	1	100505385	ENST00000639979.1	100725	ENSG00000283154	IQCJ-SCHIP1	IQCJ-SCHIP1 readthrough	-0.68893	-2.63477	0.0116937	0.0916477	-2.83569	shZNF180	SKMEL147	NA
chr3_159174941_159175600	chr3	159174940	159175600	661	*	Intron (ENST00000639147.2/100505385, intron 1 of 3)	3	159273244	159897359	624116	1	29970	ENST00000638749.2	-97644	ENSG00000151967	SCHIP1	schwannomin interacting protein 1	-0.477924	-2.81153	0.00742507	0.0690029	-2.67012	shZNF180	SKMEL147	NA
chr3_159191451_159191970	chr3	159191450	159191970	521	*	Intron (ENST00000639147.2/100505385, intron 1 of 3)	3	159273244	159897359	624116	1	29970	ENST00000638749.2	-81274	ENSG00000151967	SCHIP1	schwannomin interacting protein 1	0.346731	2.58472	0.01326	0.0993264	-3.40367	shZNF180	SKMEL147	NA
chr3_159200131_159200750	chr3	159200130	159200750	621	*	Intron (ENST00000639147.2/100505385, intron 1 of 3)	3	159273244	159897359	624116	1	29970	ENST00000638749.2	-72494	ENSG00000151967	SCHIP1	schwannomin interacting protein 1	-0.100151	-0.909927	0.367985	0.649714	-6.23424	shZNF180	SKMEL147	NA
chr3_159207961_159208540	chr3	159207960	159208540	581	*	Intron (ENST00000639147.2/100505385, intron 1 of 3)	3	159273244	159897359	624116	1	29970	ENST00000638749.2	-64704	ENSG00000151967	SCHIP1	schwannomin interacting protein 1	-0.439062	-3.53491	0.000998018	0.0190987	-1.11585	shZNF180	SKMEL147	DN
chr3_159229281_159229600	chr3	159229280	159229600	321	*	Intron (ENST00000639147.2/100505385, intron 1 of 3)	3	159273244	159897359	624116	1	29970	ENST00000638749.2	-43644	ENSG00000151967	SCHIP1	schwannomin interacting protein 1	0.422831	1.66379	0.1035	0.335704	-4.59008	shZNF180	SKMEL147	NA
chr3_159234421_159234750	chr3	159234420	159234750	331	*	Intron (ENST00000639147.2/100505385, intron 1 of 3)	3	159273244	159897359	624116	1	29970	ENST00000638749.2	-38494	ENSG00000151967	SCHIP1	schwannomin interacting protein 1	0.41381	1.51766	0.136493	0.389595	-4.81298	shZNF180	SKMEL147	NA
chr3_159237091_159237650	chr3	159237090	159237650	561	*	Intron (ENST00000639147.2/100505385, intron 1 of 3)	3	159273244	159897359	624116	1	29970	ENST00000638749.2	-35594	ENSG00000151967	SCHIP1	schwannomin interacting protein 1	-0.396596	-2.9516	0.00512465	0.0543924	-2.49545	shZNF180	SKMEL147	NA
chr3_159252201_159252570	chr3	159252200	159252570	371	*	Intron (ENST00000639147.2/100505385, intron 2 of 3)	3	159273244	159897359	624116	1	29970	ENST00000638749.2	-20674	ENSG00000151967	SCHIP1	schwannomin interacting protein 1	-0.551953	-2.12696	0.0392603	0.192234	-3.94064	shZNF180	SKMEL147	NA
chr3_159252761_159253060	chr3	159252760	159253060	301	*	Exon (ENST00000640015.1/100505385, exon 3 of 5)	3	159273244	159897359	624116	1	29970	ENST00000638749.2	-20184	ENSG00000151967	SCHIP1	schwannomin interacting protein 1	-0.300904	-1.33235	0.189835	0.465247	-5.12809	shZNF180	SKMEL147	NA
chr3_159260111_159260530	chr3	159260110	159260530	421	*	Intron (ENST00000639147.2/100505385, intron 2 of 3)	3	159273244	159897359	624116	1	29970	ENST00000638749.2	-12714	ENSG00000151967	SCHIP1	schwannomin interacting protein 1	-0.075776	-0.381333	0.704853	0.873214	-6.05138	shZNF180	SKMEL147	NA
chr3_159263731_159263980	chr3	159263730	159263980	251	*	3' UTR	3	159273244	159897359	624116	1	29970	ENST00000638749.2	-9264	ENSG00000151967	SCHIP1	schwannomin interacting protein 1	-0.0849629	-0.364621	0.717199	0.879404	-5.87121	shZNF180	SKMEL147	NA
chr3_159266901_159267060	chr3	159266900	159267060	161	*	Intron (ENST00000639147.2/100505385, intron 3 of 3)	3	159273244	159897359	624116	1	29970	ENST00000638749.2	-6184	ENSG00000151967	SCHIP1	schwannomin interacting protein 1	-0.010659	-0.0420167	0.966682	0.98741	-5.87884	shZNF180	SKMEL147	NA
chr3_159273781_159274050	chr3	159273780	159274050	271	*	Promoter (<=1kb)	3	159273755	159897350	623596	1	29970	ENST00000527095.7	25	ENSG00000151967	SCHIP1	schwannomin interacting protein 1	0.18763	0.698903	0.488414	0.742075	-5.58632	shZNF180	SKMEL147	NA
chr3_159322451_159322710	chr3	159322450	159322710	261	*	Intron (ENST00000639147.2/100505385, intron 3 of 3)	3	159282646	159282734	89	1	100500803	ENST00000583286.1	39804	ENSG00000263634	MIR3919	microRNA 3919	-0.448652	-1.74932	0.0874423	0.305139	-4.46858	shZNF180	SKMEL147	NA
chr3_159418661_159419390	chr3	159418660	159419390	731	*	Intron (ENST00000639147.2/100505385, intron 3 of 3)	3	159282646	159282734	89	1	100500803	ENST00000583286.1	136014	ENSG00000263634	MIR3919	microRNA 3919	0.223926	1.545	0.129748	0.379499	-5.23648	shZNF180	SKMEL147	NA
chr3_159451181_159451370	chr3	159451180	159451370	191	*	Intron (ENST00000639147.2/100505385, intron 3 of 3)	3	159282646	159282734	89	1	100500803	ENST00000583286.1	168534	ENSG00000263634	MIR3919	microRNA 3919	-0.0351254	-0.13173	0.895819	0.959735	-5.78571	shZNF180	SKMEL147	NA
chr3_159457901_159458610	chr3	159457900	159458610	711	*	Intron (ENST00000639147.2/100505385, intron 3 of 3)	3	159282646	159282734	89	1	100500803	ENST00000583286.1	175254	ENSG00000263634	MIR3919	microRNA 3919	0.112805	1.23006	0.225428	0.509368	-6.06165	shZNF180	SKMEL147	NA
chr3_159498921_159499490	chr3	159498920	159499490	571	*	Intron (ENST00000639147.2/100505385, intron 3 of 3)	3	159282646	159282734	89	1	100500803	ENST00000583286.1	216274	ENSG00000263634	MIR3919	microRNA 3919	-0.0800923	-0.568239	0.572858	0.79799	-6.25464	shZNF180	SKMEL147	NA
chr3_159532721_159532860	chr3	159532720	159532860	141	*	Intron (ENST00000639147.2/100505385, intron 3 of 3)	3	159732375	159897629	165255	1	29970	ENST00000689690.1	-199515	ENSG00000151967	SCHIP1	schwannomin interacting protein 1	0.403997	1.51559	0.137014	0.390448	-4.77034	shZNF180	SKMEL147	NA
chr3_159548811_159549270	chr3	159548810	159549270	461	*	Intron (ENST00000639147.2/100505385, intron 3 of 3)	3	159732375	159897629	165255	1	29970	ENST00000689690.1	-183105	ENSG00000151967	SCHIP1	schwannomin interacting protein 1	-0.571681	-2.84152	0.00686375	0.0659024	-2.50805	shZNF180	SKMEL147	NA
chr3_159586601_159586980	chr3	159586600	159586980	381	*	Intron (ENST00000639147.2/100505385, intron 3 of 3)	3	159732375	159897629	165255	1	29970	ENST00000689690.1	-145395	ENSG00000151967	SCHIP1	schwannomin interacting protein 1	0.380676	1.99277	0.0527231	0.228902	-4.25489	shZNF180	SKMEL147	NA
chr3_159604201_159604510	chr3	159604200	159604510	311	*	Intron (ENST00000639147.2/100505385, intron 3 of 3)	3	159732375	159897629	165255	1	29970	ENST00000689690.1	-127865	ENSG00000151967	SCHIP1	schwannomin interacting protein 1	-0.0548862	-0.229801	0.819347	0.927581	-5.8684	shZNF180	SKMEL147	NA
chr3_159616211_159616650	chr3	159616210	159616650	441	*	Intron (ENST00000639147.2/100505385, intron 3 of 3)	3	159732375	159897629	165255	1	29970	ENST00000689690.1	-115725	ENSG00000151967	SCHIP1	schwannomin interacting protein 1	-0.19408	-1.08892	0.282314	0.571574	-5.59216	shZNF180	SKMEL147	NA
chr3_159619331_159619820	chr3	159619330	159619820	491	*	Intron (ENST00000639147.2/100505385, intron 3 of 3)	3	159732375	159897629	165255	1	29970	ENST00000689690.1	-112555	ENSG00000151967	SCHIP1	schwannomin interacting protein 1	0.314061	1.5905	0.119122	0.362185	-4.89149	shZNF180	SKMEL147	NA
chr3_159620941_159621340	chr3	159620940	159621340	401	*	Intron (ENST00000639147.2/100505385, intron 3 of 3)	3	159732375	159897629	165255	1	29970	ENST00000689690.1	-111035	ENSG00000151967	SCHIP1	schwannomin interacting protein 1	0.0469569	0.2935	0.770566	0.905514	-6.31417	shZNF180	SKMEL147	NA
chr3_159629441_159629630	chr3	159629440	159629630	191	*	Intron (ENST00000639147.2/100505385, intron 3 of 3)	3	159732375	159897629	165255	1	29970	ENST00000689690.1	-102745	ENSG00000151967	SCHIP1	schwannomin interacting protein 1	-0.0312336	-0.122302	0.903235	0.962749	-5.85571	shZNF180	SKMEL147	NA
chr3_159634531_159634710	chr3	159634530	159634710	181	*	Intron (ENST00000639147.2/100505385, intron 3 of 3)	3	159732375	159897629	165255	1	29970	ENST00000689690.1	-97665	ENSG00000151967	SCHIP1	schwannomin interacting protein 1	-0.162567	-0.709138	0.482105	0.737785	-5.71992	shZNF180	SKMEL147	NA
chr3_159635161_159635460	chr3	159635160	159635460	301	*	Intron (ENST00000639147.2/100505385, intron 3 of 3)	3	159732375	159897629	165255	1	29970	ENST00000689690.1	-96915	ENSG00000151967	SCHIP1	schwannomin interacting protein 1	-0.194004	-0.737208	0.46504	0.725236	-5.60949	shZNF180	SKMEL147	NA
chr3_159637971_159638250	chr3	159637970	159638250	281	*	Intron (ENST00000639147.2/100505385, intron 3 of 3)	3	159732375	159897629	165255	1	29970	ENST00000689690.1	-94125	ENSG00000151967	SCHIP1	schwannomin interacting protein 1	-0.190724	-0.852879	0.3985	0.675159	-5.60648	shZNF180	SKMEL147	NA
chr3_159672861_159672990	chr3	159672860	159672990	131	*	Intron (ENST00000639147.2/100505385, intron 3 of 3)	3	159732375	159897629	165255	1	29970	ENST00000689690.1	-59385	ENSG00000151967	SCHIP1	schwannomin interacting protein 1	0.0964705	0.429345	0.669837	0.854393	-5.86288	shZNF180	SKMEL147	NA
chr3_159711511_159712180	chr3	159711510	159712180	671	*	Exon (ENST00000657094.1/ENST00000657094.1, exon 4 of 4)	3	159732375	159897629	165255	1	29970	ENST00000689690.1	-20195	ENSG00000151967	SCHIP1	schwannomin interacting protein 1	0.0466167	0.44481	0.65871	0.848312	-6.60367	shZNF180	SKMEL147	NA
chr3_159726241_159726790	chr3	159726240	159726790	551	*	Intron (ENST00000639147.2/100505385, intron 3 of 3)	3	159732375	159897629	165255	1	29970	ENST00000689690.1	-5585	ENSG00000151967	SCHIP1	schwannomin interacting protein 1	0.0953502	0.591626	0.55723	0.78795	-6.10604	shZNF180	SKMEL147	NA
chr3_159732271_159732650	chr3	159732270	159732650	381	*	Promoter (<=1kb)	3	159732375	159897629	165255	1	29970	ENST00000689690.1	0	ENSG00000151967	SCHIP1	schwannomin interacting protein 1	0.2066	0.950394	0.347277	0.632175	-5.55405	shZNF180	SKMEL147	NA
chr3_159732751_159733040	chr3	159732750	159733040	291	*	Promoter (<=1kb)	3	159732375	159897629	165255	1	29970	ENST00000689690.1	375	ENSG00000151967	SCHIP1	schwannomin interacting protein 1	0.12758	0.452035	0.653539	0.845509	-5.71657	shZNF180	SKMEL147	NA
chr3_159733511_159733680	chr3	159733510	159733680	171	*	Promoter (1-2kb)	3	159732375	159897629	165255	1	29970	ENST00000689690.1	1135	ENSG00000151967	SCHIP1	schwannomin interacting protein 1	-0.270827	-0.966055	0.339473	0.625408	-5.42341	shZNF180	SKMEL147	NA
chr3_159751841_159752160	chr3	159751840	159752160	321	*	Intron (ENST00000639147.2/100505385, intron 3 of 3)	3	159763713	159764963	1251	1	29970	ENST00000640565.1	-11553	ENSG00000151967	SCHIP1	schwannomin interacting protein 1	-0.248264	-1.3299	0.190632	0.4663	-5.28397	shZNF180	SKMEL147	NA
chr3_159757241_159757720	chr3	159757240	159757720	481	*	Intron (ENST00000639147.2/100505385, intron 3 of 3)	3	159763713	159764963	1251	1	29970	ENST00000640565.1	-5993	ENSG00000151967	SCHIP1	schwannomin interacting protein 1	-0.250483	-1.2249	0.227347	0.511695	-5.32721	shZNF180	SKMEL147	NA
chr3_159761501_159761680	chr3	159761500	159761680	181	*	Promoter (2-3kb)	3	159763713	159764963	1251	1	29970	ENST00000640565.1	-2033	ENSG00000151967	SCHIP1	schwannomin interacting protein 1	-0.410476	-1.60755	0.115328	0.356153	-4.68009	shZNF180	SKMEL147	NA
chr3_159762341_159762490	chr3	159762340	159762490	151	*	Promoter (1-2kb)	3	159763713	159764963	1251	1	29970	ENST00000640565.1	-1223	ENSG00000151967	SCHIP1	schwannomin interacting protein 1	-0.00682429	-0.0300611	0.976159	0.991225	-5.97007	shZNF180	SKMEL147	NA
chr3_159762991_159764730	chr3	159762990	159764730	1741	*	Promoter (<=1kb)	3	159763713	159764963	1251	1	29970	ENST00000640565.1	0	ENSG00000151967	SCHIP1	schwannomin interacting protein 1	0.0486475	0.764156	0.44899	0.714381	-6.90256	shZNF180	SKMEL147	NA
chr3_159764831_159766080	chr3	159764830	159766080	1251	*	Promoter (<=1kb)	3	159765103	159897073	131971	1	29970	ENST00000638311.1	0	ENSG00000151967	SCHIP1	schwannomin interacting protein 1	0.157877	2.3971	0.0209887	0.131646	-4.41265	shZNF180	SKMEL147	NA
chr3_159766641_159767030	chr3	159766640	159767030	391	*	Promoter (1-2kb)	3	159765387	159768454	3068	2	100874433	ENST00000460574.1	1424	NA	IQCJ-SCHIP1-AS1	IQCJ-SCHIP1 readthrough antisense RNA 1	-0.140375	-0.960088	0.342433	0.627939	-5.90691	shZNF180	SKMEL147	NA
chr3_159775351_159775970	chr3	159775350	159775970	621	*	Intron (ENST00000476809.7/100505385, intron 4 of 9)	3	159768317	159768612	296	2	100874433	ENST00000488247.1	-6738	NA	IQCJ-SCHIP1-AS1	IQCJ-SCHIP1 readthrough antisense RNA 1	0.328062	2.29635	0.0266427	0.152203	-3.97385	shZNF180	SKMEL147	NA
chr3_159787211_159787490	chr3	159787210	159787490	281	*	Intron (ENST00000476809.7/100505385, intron 4 of 9)	3	159768317	159768612	296	2	100874433	ENST00000488247.1	-18598	NA	IQCJ-SCHIP1-AS1	IQCJ-SCHIP1 readthrough antisense RNA 1	-0.246291	-1.44865	0.154761	0.416968	-5.21999	shZNF180	SKMEL147	NA
chr3_159796091_159796470	chr3	159796090	159796470	381	*	Intron (ENST00000476809.7/100505385, intron 4 of 9)	3	159768317	159768612	296	2	100874433	ENST00000488247.1	-27478	NA	IQCJ-SCHIP1-AS1	IQCJ-SCHIP1 readthrough antisense RNA 1	0.462613	2.72416	0.00931229	0.0793841	-2.88383	shZNF180	SKMEL147	NA
chr3_159796731_159797260	chr3	159796730	159797260	531	*	Intron (ENST00000476809.7/100505385, intron 4 of 9)	3	159768317	159768612	296	2	100874433	ENST00000488247.1	-28118	NA	IQCJ-SCHIP1-AS1	IQCJ-SCHIP1 readthrough antisense RNA 1	0.238494	2.39807	0.0209401	0.131431	-4.01851	shZNF180	SKMEL147	NA
chr3_159798861_159799440	chr3	159798860	159799440	581	*	Intron (ENST00000476809.7/100505385, intron 4 of 9)	3	159768317	159768612	296	2	100874433	ENST00000488247.1	-30248	NA	IQCJ-SCHIP1-AS1	IQCJ-SCHIP1 readthrough antisense RNA 1	0.253151	2.25338	0.0294433	0.161447	-4.22713	shZNF180	SKMEL147	NA
chr3_159805061_159805560	chr3	159805060	159805560	501	*	Intron (ENST00000476809.7/100505385, intron 4 of 9)	3	159839861	159897360	57500	1	29970	ENST00000445224.6	-34301	ENSG00000151967	SCHIP1	schwannomin interacting protein 1	0.0328774	0.242871	0.809272	0.923402	-6.41107	shZNF180	SKMEL147	NA
chr3_159813991_159814720	chr3	159813990	159814720	731	*	Intron (ENST00000476809.7/100505385, intron 4 of 9)	3	159839861	159897360	57500	1	29970	ENST00000445224.6	-25141	ENSG00000151967	SCHIP1	schwannomin interacting protein 1	0.246495	2.41653	0.0200318	0.127763	-3.96976	shZNF180	SKMEL147	NA
chr3_159821851_159822170	chr3	159821850	159822170	321	*	Intron (ENST00000476809.7/100505385, intron 4 of 9)	3	159839861	159897360	57500	1	29970	ENST00000445224.6	-17691	ENSG00000151967	SCHIP1	schwannomin interacting protein 1	-0.194215	-0.842091	0.404443	0.679933	-5.60836	shZNF180	SKMEL147	NA
chr3_159824161_159824750	chr3	159824160	159824750	591	*	Intron (ENST00000476809.7/100505385, intron 4 of 9)	3	159839861	159897360	57500	1	29970	ENST00000445224.6	-15111	ENSG00000151967	SCHIP1	schwannomin interacting protein 1	-0.0675706	-0.653708	0.516816	0.761344	-6.53644	shZNF180	SKMEL147	NA
chr3_159825341_159825490	chr3	159825340	159825490	151	*	Intron (ENST00000476809.7/100505385, intron 4 of 9)	3	159839861	159897360	57500	1	29970	ENST00000445224.6	-14371	ENSG00000151967	SCHIP1	schwannomin interacting protein 1	0.137185	0.492234	0.625083	0.828923	-5.6691	shZNF180	SKMEL147	NA
chr3_159828591_159828890	chr3	159828590	159828890	301	*	Intron (ENST00000476809.7/100505385, intron 4 of 9)	3	159839861	159897360	57500	1	29970	ENST00000445224.6	-10971	ENSG00000151967	SCHIP1	schwannomin interacting protein 1	-0.0723891	-0.308661	0.759085	0.900319	-5.89283	shZNF180	SKMEL147	NA
chr3_159830871_159831140	chr3	159830870	159831140	271	*	Intron (ENST00000476809.7/100505385, intron 4 of 9)	3	159839861	159897360	57500	1	29970	ENST00000445224.6	-8721	ENSG00000151967	SCHIP1	schwannomin interacting protein 1	-0.716005	-3.17128	0.00281346	0.0370085	-1.6692	shZNF180	SKMEL147	DN
chr3_159836831_159837260	chr3	159836830	159837260	431	*	Promoter (2-3kb)	3	159839861	159897360	57500	1	29970	ENST00000445224.6	-2601	ENSG00000151967	SCHIP1	schwannomin interacting protein 1	-0.117324	-0.697203	0.489466	0.742793	-5.98509	shZNF180	SKMEL147	NA
chr3_159837691_159838080	chr3	159837690	159838080	391	*	Promoter (1-2kb)	3	159839861	159897360	57500	1	29970	ENST00000445224.6	-1781	ENSG00000151967	SCHIP1	schwannomin interacting protein 1	0.0218154	0.145755	0.884803	0.955148	-6.33702	shZNF180	SKMEL147	NA
chr3_159852681_159853600	chr3	159852680	159853600	921	*	Promoter (<=1kb)	3	159852939	159897349	44411	1	29970	ENST00000482804.1	0	ENSG00000151967	SCHIP1	schwannomin interacting protein 1	0.294049	3.4721	0.00119796	0.0213681	-1.52739	shZNF180	SKMEL147	UP
chr3_159854531_159855170	chr3	159854530	159855170	641	*	Promoter (1-2kb)	3	159852992	159894723	41732	1	29970	ENST00000482885.1	1538	ENSG00000151967	SCHIP1	schwannomin interacting protein 1	0.00270178	0.0351655	0.972112	0.989523	-6.99424	shZNF180	SKMEL147	NA
chr3_159860031_159860490	chr3	159860030	159860490	461	*	Intron (ENST00000476809.7/100505385, intron 4 of 9)	3	159852992	159894723	41732	1	29970	ENST00000482885.1	7038	ENSG00000151967	SCHIP1	schwannomin interacting protein 1	-0.388273	-1.70984	0.0945766	0.319368	-4.62677	shZNF180	SKMEL147	NA
chr3_159864971_159865150	chr3	159864970	159865150	181	*	Intron (ENST00000476809.7/100505385, intron 4 of 9)	3	159852992	159894723	41732	1	29970	ENST00000482885.1	11978	ENSG00000151967	SCHIP1	schwannomin interacting protein 1	-0.0536642	-0.199603	0.842741	0.938074	-5.77301	shZNF180	SKMEL147	NA
chr3_159872261_159872970	chr3	159872260	159872970	711	*	Intron (ENST00000476809.7/100505385, intron 5 of 9)	3	159888792	159892157	3366	1	29970	ENST00000475932.1	-15822	ENSG00000151967	SCHIP1	schwannomin interacting protein 1	0.0671035	0.65084	0.518647	0.762514	-6.50811	shZNF180	SKMEL147	NA
chr3_159882331_159882930	chr3	159882330	159882930	601	*	Intron (ENST00000476809.7/100505385, intron 5 of 9)	3	159888792	159892157	3366	1	29970	ENST00000475932.1	-5862	ENSG00000151967	SCHIP1	schwannomin interacting protein 1	0.267306	1.55408	0.127568	0.375992	-5.06003	shZNF180	SKMEL147	NA
chr3_159884841_159885070	chr3	159884840	159885070	231	*	Intron (ENST00000476809.7/100505385, intron 5 of 9)	3	159888792	159892157	3366	1	29970	ENST00000475932.1	-3722	ENSG00000151967	SCHIP1	schwannomin interacting protein 1	-0.555571	-2.17371	0.0353367	0.180333	-3.78545	shZNF180	SKMEL147	NA
chr3_159911231_159911710	chr3	159911230	159911710	481	*	Exon (ENST00000642756.1/101928376, exon 5 of 5)	3	159888792	159892157	3366	1	29970	ENST00000475932.1	22438	ENSG00000151967	SCHIP1	schwannomin interacting protein 1	0.278941	1.37309	0.176913	0.448152	-5.18214	shZNF180	SKMEL147	NA
chr3_159919871_159920210	chr3	159919870	159920210	341	*	Intron (ENST00000666425.1/101928376, intron 6 of 6)	3	159888792	159892157	3366	1	29970	ENST00000475932.1	31078	ENSG00000151967	SCHIP1	schwannomin interacting protein 1	-0.0287447	-0.102397	0.918922	0.969292	-5.80281	shZNF180	SKMEL147	NA
chr3_159928661_159929230	chr3	159928660	159929230	571	*	Intron (ENST00000666425.1/101928376, intron 6 of 6)	3	159888792	159892157	3366	1	29970	ENST00000475932.1	39868	ENSG00000151967	SCHIP1	schwannomin interacting protein 1	-0.0749893	-0.721461	0.47457	0.732358	-6.43639	shZNF180	SKMEL147	NA
chr3_159929461_159930060	chr3	159929460	159930060	601	*	Intron (ENST00000666425.1/101928376, intron 6 of 6)	3	159888792	159892157	3366	1	29970	ENST00000475932.1	40668	ENSG00000151967	SCHIP1	schwannomin interacting protein 1	-0.320118	-2.04369	0.0472039	0.214232	-4.32101	shZNF180	SKMEL147	NA
chr3_159948861_159949060	chr3	159948860	159949060	201	*	Intron (ENST00000666425.1/101928376, intron 6 of 6)	3	159988835	159996019	7185	1	3592	ENST00000305579.7	-39775	ENSG00000168811	IL12A	interleukin 12A	-0.281364	-1.50344	0.14011	0.395065	-5.04686	shZNF180	SKMEL147	NA
chr3_159964271_159964750	chr3	159964270	159964750	481	*	Intron (ENST00000666425.1/101928376, intron 6 of 6)	3	159988835	159996019	7185	1	3592	ENST00000305579.7	-24085	ENSG00000168811	IL12A	interleukin 12A	0.236398	1.36908	0.178155	0.449973	-5.35244	shZNF180	SKMEL147	NA
chr3_159987261_159987860	chr3	159987260	159987860	601	*	Promoter (<=1kb)	3	159988835	159996019	7185	1	3592	ENST00000305579.7	-975	ENSG00000168811	IL12A	interleukin 12A	-0.141798	-0.799083	0.428679	0.6995	-5.88622	shZNF180	SKMEL147	NA
chr3_159988431_159989300	chr3	159988430	159989300	871	*	Promoter (<=1kb)	3	159988835	159996019	7185	1	3592	ENST00000305579.7	0	ENSG00000168811	IL12A	interleukin 12A	-0.029249	-0.224519	0.823428	0.929553	-6.47961	shZNF180	SKMEL147	NA
chr3_160003561_160004020	chr3	160003560	160004020	461	*	Intron (ENST00000666425.1/101928376, intron 3 of 6)	3	159989147	160009214	20068	2	101928376	ENST00000663549.1	5194	ENSG00000244040	IL12A-AS1	IL12A antisense RNA 1	-0.0779278	-0.476781	0.635956	0.835122	-6.17273	shZNF180	SKMEL147	NA
chr3_160006461_160006950	chr3	160006460	160006950	491	*	Promoter (2-3kb)	3	159989147	160009214	20068	2	101928376	ENST00000663549.1	2264	ENSG00000244040	IL12A-AS1	IL12A antisense RNA 1	0.010511	0.0704097	0.944197	0.979441	-6.34598	shZNF180	SKMEL147	NA
chr3_160027551_160027870	chr3	160027550	160027870	321	*	Promoter (2-3kb)	3	159997569	160025503	27935	2	101928376	ENST00000671614.1	-2047	ENSG00000244040	IL12A-AS1	IL12A antisense RNA 1	-0.663045	-3.0483	0.00394617	0.045986	-1.99501	shZNF180	SKMEL147	DN
chr3_160027911_160028100	chr3	160027910	160028100	191	*	Promoter (2-3kb)	3	159997569	160025503	27935	2	101928376	ENST00000671614.1	-2407	ENSG00000244040	IL12A-AS1	IL12A antisense RNA 1	-0.0275563	-0.0985159	0.921985	0.970456	-5.75918	shZNF180	SKMEL147	NA
chr3_160032291_160032730	chr3	160032290	160032730	441	*	Intron (ENST00000666425.1/101928376, intron 1 of 6)	3	159902045	160038958	136914	2	101928376	ENST00000666425.1	6228	ENSG00000244040	IL12A-AS1	IL12A antisense RNA 1	0.0846475	0.446469	0.657522	0.847728	-6.05736	shZNF180	SKMEL147	NA
chr3_160090541_160090690	chr3	160090540	160090690	151	*	Intron (ENST00000497452.5/101928376, intron 3 of 9)	3	159909382	160039275	129894	2	101928376	ENST00000642756.1	-51265	ENSG00000244040	IL12A-AS1	IL12A antisense RNA 1	-0.0119564	-0.0433139	0.965654	0.987105	-5.78213	shZNF180	SKMEL147	NA
chr3_160100741_160100850	chr3	160100740	160100850	111	*	Exon (ENST00000466133.1/ENST00000466133.1, exon 1 of 1)	3	159909382	160039275	129894	2	101928376	ENST00000642756.1	-61465	ENSG00000244040	IL12A-AS1	IL12A antisense RNA 1	0.892795	3.27022	0.00213307	0.0310521	-1.40345	shZNF180	SKMEL147	UP
chr3_160129421_160130060	chr3	160129420	160130060	641	*	Intron (ENST00000497452.5/101928376, intron 3 of 9)	3	159913400	160207092	293693	2	101928376	ENST00000497452.5	77032	ENSG00000244040	IL12A-AS1	IL12A antisense RNA 1	-0.398742	-3.3793	0.00156486	0.0254512	-1.50672	shZNF180	SKMEL147	DN
chr3_160153901_160154610	chr3	160153900	160154610	711	*	Intron (ENST00000497452.5/101928376, intron 3 of 9)	3	159913400	160207092	293693	2	101928376	ENST00000497452.5	52482	ENSG00000244040	IL12A-AS1	IL12A antisense RNA 1	-0.00755248	-0.0525763	0.958315	0.984197	-6.397	shZNF180	SKMEL147	NA
chr3_160159941_160160160	chr3	160159940	160160160	221	*	Intron (ENST00000497452.5/101928376, intron 3 of 9)	3	159913400	160207092	293693	2	101928376	ENST00000497452.5	46932	ENSG00000244040	IL12A-AS1	IL12A antisense RNA 1	-0.439879	-1.61621	0.113438	0.35307	-4.65801	shZNF180	SKMEL147	NA
chr3_160162451_160162790	chr3	160162450	160162790	341	*	Intron (ENST00000497452.5/101928376, intron 3 of 9)	3	159913400	160207092	293693	2	101928376	ENST00000497452.5	44302	ENSG00000244040	IL12A-AS1	IL12A antisense RNA 1	-0.0467541	-0.175589	0.861449	0.945853	-5.8288	shZNF180	SKMEL147	NA
chr3_160163311_160163450	chr3	160163310	160163450	141	*	Intron (ENST00000497452.5/101928376, intron 3 of 9)	3	159913400	160207092	293693	2	101928376	ENST00000497452.5	43642	ENSG00000244040	IL12A-AS1	IL12A antisense RNA 1	0.267414	0.963335	0.34082	0.626581	-5.39545	shZNF180	SKMEL147	NA
chr3_160169131_160169610	chr3	160169130	160169610	481	*	Intron (ENST00000497452.5/101928376, intron 3 of 9)	3	159913400	160207092	293693	2	101928376	ENST00000497452.5	37482	ENSG00000244040	IL12A-AS1	IL12A antisense RNA 1	-0.259203	-1.70706	0.0950964	0.320289	-4.93332	shZNF180	SKMEL147	NA
chr3_160210641_160211370	chr3	160210640	160211370	731	*	Intron (ENST00000486168.1/101928376, intron 2 of 3)	3	159913400	160207092	293693	2	101928376	ENST00000497452.5	-3548	ENSG00000244040	IL12A-AS1	IL12A antisense RNA 1	-0.126709	-1.10941	0.273481	0.562163	-6.00214	shZNF180	SKMEL147	NA
chr3_160225181_160226440	chr3	160225180	160226440	1261	*	Promoter (<=1kb)	3	160206509	160225299	18791	2	101928376	ENST00000486168.1	0	ENSG00000244040	IL12A-AS1	IL12A antisense RNA 1	0.127725	1.21397	0.231453	0.516458	-5.95391	shZNF180	SKMEL147	NA
chr3_160331071_160331580	chr3	160331070	160331580	511	*	Intron (ENST00000483754.1/100174949, intron 6 of 18)	3	160303944	160320147	16204	2	100174949	ENST00000461213.1	-10923	ENSG00000248710	TRIM59-IFT80	TRIM59-IFT80 readthrough (NMD candidate)	-0.234557	-1.54468	0.129825	0.379541	-5.1775	shZNF180	SKMEL147	NA
chr3_160379871_160380090	chr3	160379870	160380090	221	*	Promoter (2-3kb)	3	160356013	160377454	21442	2	57560	ENST00000484963.5	-2416	ENSG00000068885	IFT80	intraflagellar transport 80	0.630615	2.9057	0.00579257	0.0589974	-2.31697	shZNF180	SKMEL147	NA
chr3_160381611_160381780	chr3	160381610	160381780	171	*	Promoter (1-2kb)	3	160256992	160383656	126665	2	57560	ENST00000483465.5	1876	ENSG00000068885	IFT80	intraflagellar transport 80	-0.387986	-1.58155	0.121155	0.365845	-4.75855	shZNF180	SKMEL147	NA
chr3_160395411_160395720	chr3	160395410	160395720	311	*	Intron (ENST00000483754.1/100174949, intron 3 of 18)	3	160356013	160399207	43195	2	57560	ENST00000465537.5	3487	ENSG00000068885	IFT80	intraflagellar transport 80	0.411372	1.70894	0.0947453	0.319663	-4.61247	shZNF180	SKMEL147	NA
chr3_160398941_160399940	chr3	160398940	160399940	1001	*	Promoter (<=1kb)	3	160356013	160399207	43195	2	57560	ENST00000465537.5	0	ENSG00000068885	IFT80	intraflagellar transport 80	0.33801	3.89737	0.000338952	0.00946771	-0.316542	shZNF180	SKMEL147	UP
chr3_160400351_160401100	chr3	160400350	160401100	751	*	Promoter (<=1kb)	3	160400482	160434953	34472	1	10051	ENST00000344722.5	0	ENSG00000113810	SMC4	structural maintenance of chromosomes 4	0.128442	0.74168	0.462354	0.723344	-5.96313	shZNF180	SKMEL147	NA
chr3_160401901_160402050	chr3	160401900	160402050	151	*	Promoter (<=1kb)	3	160402809	160412852	10044	1	10051	ENST00000470240.5	-759	ENSG00000113810	SMC4	structural maintenance of chromosomes 4	0.211625	0.783606	0.43761	0.705889	-5.49632	shZNF180	SKMEL147	NA
chr3_160413561_160413950	chr3	160413560	160413950	391	*	Promoter (<=1kb)	3	160414023	160434954	20932	1	10051	ENST00000462668.5	-73	ENSG00000113810	SMC4	structural maintenance of chromosomes 4	0.370337	2.06059	0.0454868	0.209907	-4.18259	shZNF180	SKMEL147	NA
chr3_160444531_160444710	chr3	160444530	160444710	181	*	Intron (ENST00000483754.1/100174949, intron 2 of 18)	3	160432445	160448937	16493	2	286827	ENST00000543469.1	4227	ENSG00000213186	TRIM59	tripartite motif containing 59	0.190389	0.82216	0.415568	0.689116	-5.64202	shZNF180	SKMEL147	NA
chr3_160450911_160451140	chr3	160450910	160451140	231	*	Promoter (1-2kb)	3	160227454	160449829	222376	2	100174949	ENST00000483754.1	-1081	ENSG00000248710	TRIM59-IFT80	TRIM59-IFT80 readthrough (NMD candidate)	-0.154299	-0.614386	0.54223	0.778217	-5.67446	shZNF180	SKMEL147	NA
chr3_160472421_160472640	chr3	160472420	160472640	221	*	Intron (ENST00000468542.1/100174949, intron 1 of 1)	3	160439001	160485773	46773	2	100174949	ENST00000468542.1	13133	ENSG00000248710	TRIM59-IFT80	TRIM59-IFT80 readthrough (NMD candidate)	-0.312973	-1.16092	0.252145	0.539632	-5.18372	shZNF180	SKMEL147	NA
chr3_160473921_160474310	chr3	160473920	160474310	391	*	Intron (ENST00000468542.1/100174949, intron 1 of 1)	3	160439001	160485773	46773	2	100174949	ENST00000468542.1	11463	ENSG00000248710	TRIM59-IFT80	TRIM59-IFT80 readthrough (NMD candidate)	-0.459578	-2.00863	0.0509465	0.224321	-4.10646	shZNF180	SKMEL147	NA
chr3_160485341_160485920	chr3	160485340	160485920	581	*	Promoter (<=1kb)	3	160439001	160485773	46773	2	100174949	ENST00000468542.1	0	ENSG00000248710	TRIM59-IFT80	TRIM59-IFT80 readthrough (NMD candidate)	0.0352457	0.212834	0.832472	0.933669	-6.21653	shZNF180	SKMEL147	NA
chr3_160485941_160486230	chr3	160485940	160486230	291	*	Promoter (<=1kb)	3	160439001	160485773	46773	2	100174949	ENST00000468542.1	-167	ENSG00000248710	TRIM59-IFT80	TRIM59-IFT80 readthrough (NMD candidate)	0.0259357	0.112273	0.911135	0.966242	-5.92714	shZNF180	SKMEL147	NA
chr3_160487571_160487810	chr3	160487570	160487810	241	*	Promoter (1-2kb)	3	160439001	160485773	46773	2	100174949	ENST00000468542.1	-1797	ENSG00000248710	TRIM59-IFT80	TRIM59-IFT80 readthrough (NMD candidate)	0.206869	0.757321	0.45303	0.717178	-5.50453	shZNF180	SKMEL147	NA
chr3_160564191_160566550	chr3	160564190	160566550	2361	*	Promoter (<=1kb)	3	160500173	160565282	65110	2	3840	ENST00000676958.1	0	ENSG00000186432	KPNA4	karyopherin subunit alpha 4	0.202703	3.7991	0.000456124	0.0115287	-1.02405	shZNF180	SKMEL147	UP
chr3_160577641_160578120	chr3	160577640	160578120	481	*	Distal Intergenic	3	160564209	160565571	1363	2	3840	ENST00000469804.1	-12069	ENSG00000186432	KPNA4	karyopherin subunit alpha 4	0.0494797	0.288825	0.774117	0.90714	-6.16994	shZNF180	SKMEL147	NA
chr3_160616251_160617220	chr3	160616250	160617220	971	*	Distal Intergenic	3	160564209	160565571	1363	2	3840	ENST00000469804.1	-50679	ENSG00000186432	KPNA4	karyopherin subunit alpha 4	0.130609	1.36572	0.1792	0.451477	-5.88475	shZNF180	SKMEL147	NA
chr3_160641721_160641980	chr3	160641720	160641980	261	*	Distal Intergenic	3	160677160	160678448	1289	1	80117	ENST00000320767.4	-35180	ENSG00000179674	ARL14	ARF like GTPase 14	0.0610938	0.245173	0.807501	0.922825	-5.9206	shZNF180	SKMEL147	NA
chr3_160644061_160644260	chr3	160644060	160644260	201	*	Distal Intergenic	3	160677160	160678448	1289	1	80117	ENST00000320767.4	-32900	ENSG00000179674	ARL14	ARF like GTPase 14	0.404487	1.52268	0.135233	0.387907	-4.75023	shZNF180	SKMEL147	NA
chr3_160653491_160653770	chr3	160653490	160653770	281	*	Distal Intergenic	3	160677160	160678448	1289	1	80117	ENST00000320767.4	-23390	ENSG00000179674	ARL14	ARF like GTPase 14	0.0106234	0.0419395	0.966743	0.98741	-5.90193	shZNF180	SKMEL147	NA
chr3_160661591_160662110	chr3	160661590	160662110	521	*	Distal Intergenic	3	160677160	160678448	1289	1	80117	ENST00000320767.4	-15050	ENSG00000179674	ARL14	ARF like GTPase 14	-0.154903	-1.11985	0.269056	0.557302	-5.82661	shZNF180	SKMEL147	NA
chr3_160665851_160666620	chr3	160665850	160666620	771	*	Distal Intergenic	3	160677160	160678448	1289	1	80117	ENST00000320767.4	-10540	ENSG00000179674	ARL14	ARF like GTPase 14	0.183408	1.86465	0.0691352	0.267201	-5.06459	shZNF180	SKMEL147	NA
chr3_160667361_160667950	chr3	160667360	160667950	591	*	Distal Intergenic	3	160677160	160678448	1289	1	80117	ENST00000320767.4	-9210	ENSG00000179674	ARL14	ARF like GTPase 14	0.101223	0.898815	0.373807	0.654374	-6.24931	shZNF180	SKMEL147	NA
chr3_160676811_160677400	chr3	160676810	160677400	591	*	Promoter (<=1kb)	3	160677160	160678448	1289	1	80117	ENST00000320767.4	0	ENSG00000179674	ARL14	ARF like GTPase 14	0.367554	3.17381	0.00279375	0.0368197	-2.09198	shZNF180	SKMEL147	UP
chr3_160677531_160677910	chr3	160677530	160677910	381	*	Promoter (<=1kb)	3	160677160	160678448	1289	1	80117	ENST00000320767.4	370	ENSG00000179674	ARL14	ARF like GTPase 14	0.279963	1.5532	0.12778	0.376308	-5.08045	shZNF180	SKMEL147	NA
chr3_160685121_160685540	chr3	160685120	160685540	421	*	Distal Intergenic	3	160677160	160678448	1289	1	80117	ENST00000320767.4	7960	ENSG00000179674	ARL14	ARF like GTPase 14	0.268887	1.29315	0.202935	0.481728	-5.30701	shZNF180	SKMEL147	NA
chr3_160687091_160687440	chr3	160687090	160687440	351	*	Distal Intergenic	3	160696929	160697060	132	1	124900554	ENST00000384356.1	-9489	ENSG00000207084	LOC124900554	small nucleolar RNA SNORA72	-0.0560746	-0.238923	0.812312	0.924571	-5.89706	shZNF180	SKMEL147	NA
chr3_160697971_160698300	chr3	160697970	160698300	331	*	Promoter (1-2kb)	3	160696929	160697060	132	1	124900554	ENST00000384356.1	1041	ENSG00000207084	LOC124900554	small nucleolar RNA SNORA72	0.291867	1.33027	0.190512	0.466145	-5.19709	shZNF180	SKMEL147	NA
chr3_160707331_160707670	chr3	160707330	160707670	341	*	Distal Intergenic	3	160696929	160697060	132	1	124900554	ENST00000384356.1	10401	ENSG00000207084	LOC124900554	small nucleolar RNA SNORA72	0.130985	0.684307	0.49749	0.748723	-5.90105	shZNF180	SKMEL147	NA
chr3_160739111_160739350	chr3	160739110	160739350	241	*	Distal Intergenic	3	160753428	160755142	1715	2	119863869	ENST00000566372.1	15792	NA	PPM1L-DT	PPM1L divergent transcript	0.039115	0.145321	0.885144	0.955268	-5.78149	shZNF180	SKMEL147	NA
chr3_160754241_160754890	chr3	160754240	160754890	651	*	Promoter (<=1kb)	3	160753428	160755142	1715	2	119863869	ENST00000566372.1	252	NA	PPM1L-DT	PPM1L divergent transcript	0.345634	2.5902	0.0130797	0.0986069	-3.35676	shZNF180	SKMEL147	NA
chr3_160754911_160756500	chr3	160754910	160756500	1591	*	Promoter (<=1kb)	3	160753428	160755142	1715	2	119863869	ENST00000566372.1	0	NA	PPM1L-DT	PPM1L divergent transcript	0.208732	3.23991	0.00232289	0.0327849	-2.42098	shZNF180	SKMEL147	UP
chr3_160768841_160769430	chr3	160768840	160769430	591	*	Intron (ENST00000497343.5/151742, intron 1 of 2)	3	160756231	161078902	322672	1	151742	ENST00000498165.6	12609	ENSG00000163590	PPM1L	protein phosphatase, Mg2+/Mn2+ dependent 1L	0.0794645	0.753311	0.45541	0.71892	-6.43619	shZNF180	SKMEL147	NA
chr3_160784671_160785210	chr3	160784670	160785210	541	*	Intron (ENST00000497343.5/151742, intron 1 of 2)	3	160756231	161078902	322672	1	151742	ENST00000498165.6	28439	ENSG00000163590	PPM1L	protein phosphatase, Mg2+/Mn2+ dependent 1L	-0.0251031	-0.201	0.841656	0.937669	-6.49916	shZNF180	SKMEL147	NA
chr3_160804751_160805130	chr3	160804750	160805130	381	*	Intron (ENST00000497343.5/151742, intron 1 of 2)	3	160842213	161071028	228816	1	151742	ENST00000464260.5	-37083	ENSG00000163590	PPM1L	protein phosphatase, Mg2+/Mn2+ dependent 1L	-0.13338	-0.753473	0.455313	0.71887	-5.89959	shZNF180	SKMEL147	NA
chr3_160869861_160870170	chr3	160869860	160870170	311	*	Promoter (<=1kb)	3	160870598	161069844	199247	1	151742	ENST00000480117.1	-428	ENSG00000163590	PPM1L	protein phosphatase, Mg2+/Mn2+ dependent 1L	0.633899	2.64417	0.0114192	0.0903257	-2.84877	shZNF180	SKMEL147	NA
chr3_160883521_160883860	chr3	160883520	160883860	341	*	Intron (ENST00000497343.5/151742, intron 1 of 2)	3	160870598	161069844	199247	1	151742	ENST00000480117.1	12922	ENSG00000163590	PPM1L	protein phosphatase, Mg2+/Mn2+ dependent 1L	0.0264332	0.118562	0.90618	0.964014	-5.9494	shZNF180	SKMEL147	NA
chr3_160885711_160886340	chr3	160885710	160886340	631	*	Intron (ENST00000497343.5/151742, intron 1 of 2)	3	160870598	161069844	199247	1	151742	ENST00000480117.1	15112	ENSG00000163590	PPM1L	protein phosphatase, Mg2+/Mn2+ dependent 1L	0.272601	1.78948	0.0806528	0.291631	-4.79296	shZNF180	SKMEL147	NA
chr3_160921121_160921440	chr3	160921120	160921440	321	*	Intron (ENST00000497343.5/151742, intron 1 of 2)	3	160870598	161069844	199247	1	151742	ENST00000480117.1	50522	ENSG00000163590	PPM1L	protein phosphatase, Mg2+/Mn2+ dependent 1L	0.0469629	0.26408	0.792993	0.915948	-6.15321	shZNF180	SKMEL147	NA
chr3_160928301_160928690	chr3	160928300	160928690	391	*	Intron (ENST00000497343.5/151742, intron 1 of 2)	3	160870598	161069844	199247	1	151742	ENST00000480117.1	57702	ENSG00000163590	PPM1L	protein phosphatase, Mg2+/Mn2+ dependent 1L	-0.0535628	-0.279303	0.781365	0.910619	-6.07433	shZNF180	SKMEL147	NA
chr3_160929441_160930040	chr3	160929440	160930040	601	*	Intron (ENST00000497343.5/151742, intron 1 of 2)	3	160870598	161069844	199247	1	151742	ENST00000480117.1	58842	ENSG00000163590	PPM1L	protein phosphatase, Mg2+/Mn2+ dependent 1L	-0.0522933	-0.370426	0.712902	0.877256	-6.32497	shZNF180	SKMEL147	NA
chr3_160941931_160942380	chr3	160941930	160942380	451	*	Intron (ENST00000497343.5/151742, intron 1 of 2)	3	160870598	161069844	199247	1	151742	ENST00000480117.1	71332	ENSG00000163590	PPM1L	protein phosphatase, Mg2+/Mn2+ dependent 1L	0.102383	0.568153	0.572916	0.798021	-6.03105	shZNF180	SKMEL147	NA
chr3_160956801_160957180	chr3	160956800	160957180	381	*	Intron (ENST00000497343.5/151742, intron 1 of 2)	3	160870598	161069844	199247	1	151742	ENST00000480117.1	86202	ENSG00000163590	PPM1L	protein phosphatase, Mg2+/Mn2+ dependent 1L	0.0822197	0.409757	0.684039	0.862023	-5.99418	shZNF180	SKMEL147	NA
chr3_160999301_160999620	chr3	160999300	160999620	321	*	Intron (ENST00000497343.5/151742, intron 2 of 2)	3	161085239	161092179	6941	2	8706	ENST00000651422.1	92559	ENSG00000169255	B3GALNT1	beta-1,3-N-acetylgalactosaminyltransferase 1 (Globoside blood group)	-0.0941577	-0.431582	0.668223	0.853581	-5.9003	shZNF180	SKMEL147	NA
chr3_161031241_161031480	chr3	161031240	161031480	241	*	Intron (ENST00000498165.6/151742, intron 2 of 3)	3	161085239	161092179	6941	2	8706	ENST00000651422.1	60699	ENSG00000169255	B3GALNT1	beta-1,3-N-acetylgalactosaminyltransferase 1 (Globoside blood group)	0.798829	3.08527	0.00356701	0.0432297	-1.84685	shZNF180	SKMEL147	UP
chr3_161069431_161070410	chr3	161069430	161070410	981	*	3' UTR	3	161085239	161092179	6941	2	8706	ENST00000651422.1	21769	ENSG00000169255	B3GALNT1	beta-1,3-N-acetylgalactosaminyltransferase 1 (Globoside blood group)	-0.290986	-2.70237	0.00984756	0.0821555	-3.26644	shZNF180	SKMEL147	NA
chr3_161096861_161097080	chr3	161096860	161097080	221	*	Intron (ENST00000320474.10/8706, intron 4 of 4)	3	161084302	161101734	17433	2	8706	ENST00000652134.1	4654	ENSG00000169255	B3GALNT1	beta-1,3-N-acetylgalactosaminyltransferase 1 (Globoside blood group)	0.0823087	0.303035	0.763339	0.902327	-5.77013	shZNF180	SKMEL147	NA
chr3_161104491_161105580	chr3	161104490	161105580	1091	*	Promoter (<=1kb)	3	161084983	161104549	19567	2	8706	ENST00000473285.5	0	ENSG00000169255	B3GALNT1	beta-1,3-N-acetylgalactosaminyltransferase 1 (Globoside blood group)	0.169826	1.55099	0.128308	0.377176	-5.47658	shZNF180	SKMEL147	NA
chr3_161108671_161109350	chr3	161108670	161109350	681	*	Intron (ENST00000468606.5/51068, intron 1 of 5)	3	161084303	161105411	21109	2	8706	ENST00000652593.1	-3259	ENSG00000169255	B3GALNT1	beta-1,3-N-acetylgalactosaminyltransferase 1 (Globoside blood group)	-0.00358905	-0.0394088	0.968749	0.988268	-6.84601	shZNF180	SKMEL147	NA
chr3_161138421_161138640	chr3	161138420	161138640	221	*	Intron (ENST00000468606.5/51068, intron 1 of 5)	3	161084303	161105411	21109	2	8706	ENST00000652593.1	-33009	ENSG00000169255	B3GALNT1	beta-1,3-N-acetylgalactosaminyltransferase 1 (Globoside blood group)	0.121375	0.506641	0.615021	0.823218	-5.76976	shZNF180	SKMEL147	NA
chr3_161148761_161149320	chr3	161148760	161149320	561	*	Intron (ENST00000468606.5/51068, intron 1 of 5)	3	161084303	161105411	21109	2	8706	ENST00000652593.1	-43349	ENSG00000169255	B3GALNT1	beta-1,3-N-acetylgalactosaminyltransferase 1 (Globoside blood group)	0.148122	0.757627	0.452848	0.71711	-5.80319	shZNF180	SKMEL147	NA
chr3_161163131_161163750	chr3	161163130	161163750	621	*	Intron (ENST00000468606.5/51068, intron 2 of 5)	3	161221262	161238191	16930	1	51068	ENST00000493066.5	-57512	ENSG00000169251	NMD3	NMD3 ribosome export adaptor	-0.0292599	-0.311629	0.756843	0.899402	-6.74193	shZNF180	SKMEL147	NA
chr3_161171001_161171400	chr3	161171000	161171400	401	*	Intron (ENST00000468606.5/51068, intron 2 of 5)	3	161221262	161238191	16930	1	51068	ENST00000493066.5	-49862	ENSG00000169251	NMD3	NMD3 ribosome export adaptor	-0.0214556	-0.152846	0.879242	0.952974	-6.39424	shZNF180	SKMEL147	NA
chr3_161171791_161171910	chr3	161171790	161171910	121	*	Intron (ENST00000468606.5/51068, intron 2 of 5)	3	161221262	161238191	16930	1	51068	ENST00000493066.5	-49352	ENSG00000169251	NMD3	NMD3 ribosome export adaptor	0.113608	0.454264	0.651947	0.84447	-5.75007	shZNF180	SKMEL147	NA
chr3_161197891_161198570	chr3	161197890	161198570	681	*	Intron (ENST00000468606.5/51068, intron 2 of 5)	3	161221262	161238191	16930	1	51068	ENST00000493066.5	-22692	ENSG00000169251	NMD3	NMD3 ribosome export adaptor	0.0878684	0.642024	0.5243	0.76618	-6.23586	shZNF180	SKMEL147	NA
chr3_161202221_161202390	chr3	161202220	161202390	171	*	Intron (ENST00000468606.5/51068, intron 2 of 5)	3	161221262	161238191	16930	1	51068	ENST00000493066.5	-18872	ENSG00000169251	NMD3	NMD3 ribosome export adaptor	0.0238503	0.0862908	0.93164	0.974263	-5.76255	shZNF180	SKMEL147	NA
chr3_161217311_161217980	chr3	161217310	161217980	671	*	Intron (ENST00000468606.5/51068, intron 2 of 5)	3	161221262	161238191	16930	1	51068	ENST00000493066.5	-3282	ENSG00000169251	NMD3	NMD3 ribosome export adaptor	0.139497	1.27279	0.210002	0.490186	-5.89173	shZNF180	SKMEL147	NA
chr3_161220891_161221650	chr3	161220890	161221650	761	*	Promoter (<=1kb)	3	161221262	161238191	16930	1	51068	ENST00000493066.5	0	ENSG00000169251	NMD3	NMD3 ribosome export adaptor	0.432155	4.86338	1.61325391808867e-05	0.00122191	2.60003	shZNF180	SKMEL147	UP
chr3_161222001_161222130	chr3	161222000	161222130	131	*	Promoter (<=1kb)	3	161221559	161252004	30446	1	51068	ENST00000460469.1	441	ENSG00000169251	NMD3	NMD3 ribosome export adaptor	0.395838	1.60273	0.116389	0.357878	-4.69402	shZNF180	SKMEL147	NA
chr3_161231791_161232080	chr3	161231790	161232080	291	*	Intron (ENST00000468606.5/51068, intron 5 of 5)	3	161224930	161235331	10402	1	51068	ENST00000478160.1	6860	ENSG00000169251	NMD3	NMD3 ribosome export adaptor	-0.240121	-0.956272	0.344334	0.629615	-5.43024	shZNF180	SKMEL147	NA
chr3_161263071_161263470	chr3	161263070	161263470	401	*	Distal Intergenic	3	161224930	161235331	10402	1	51068	ENST00000478160.1	38140	ENSG00000169251	NMD3	NMD3 ribosome export adaptor	-0.0560617	-0.323011	0.748269	0.895185	-6.15392	shZNF180	SKMEL147	NA
chr3_161264811_161265120	chr3	161264810	161265120	311	*	Distal Intergenic	3	161224930	161235331	10402	1	51068	ENST00000478160.1	39880	ENSG00000169251	NMD3	NMD3 ribosome export adaptor	0.328367	1.21104	0.232559	0.517705	-5.11375	shZNF180	SKMEL147	NA
chr3_161266031_161266240	chr3	161266030	161266240	211	*	Distal Intergenic	3	161224930	161235331	10402	1	51068	ENST00000478160.1	41100	ENSG00000169251	NMD3	NMD3 ribosome export adaptor	0.112089	0.400575	0.690736	0.865516	-5.72513	shZNF180	SKMEL147	NA
chr3_161266651_161267360	chr3	161266650	161267360	711	*	Distal Intergenic	3	161224930	161235331	10402	1	51068	ENST00000478160.1	41720	ENSG00000169251	NMD3	NMD3 ribosome export adaptor	0.256867	2.3521	0.023365	0.140257	-4.0595	shZNF180	SKMEL147	NA
chr3_161274661_161274990	chr3	161274660	161274990	331	*	Distal Intergenic	3	161224930	161235331	10402	1	51068	ENST00000478160.1	49730	ENSG00000169251	NMD3	NMD3 ribosome export adaptor	0.203038	0.992144	0.326734	0.614255	-5.64173	shZNF180	SKMEL147	NA
chr3_161295331_161295810	chr3	161295330	161295810	481	*	Distal Intergenic	3	161224930	161235331	10402	1	51068	ENST00000478160.1	70400	ENSG00000169251	NMD3	NMD3 ribosome export adaptor	-0.310776	-1.59588	0.117913	0.360362	-4.89043	shZNF180	SKMEL147	NA
chr3_161305331_161305690	chr3	161305330	161305690	361	*	Distal Intergenic	3	161345775	161371501	25727	2	165679	ENST00000497137.1	65811	ENSG00000196542	SPTSSB	serine palmitoyltransferase small subunit B	0.00331059	0.0149289	0.988159	0.995264	-5.97447	shZNF180	SKMEL147	NA
chr3_161314771_161315480	chr3	161314770	161315480	711	*	Distal Intergenic	3	161345775	161371501	25727	2	165679	ENST00000497137.1	56021	ENSG00000196542	SPTSSB	serine palmitoyltransferase small subunit B	-0.136329	-1.50041	0.140889	0.396304	-5.73933	shZNF180	SKMEL147	NA
chr3_161316081_161316710	chr3	161316080	161316710	631	*	Distal Intergenic	3	161345775	161371501	25727	2	165679	ENST00000497137.1	54791	ENSG00000196542	SPTSSB	serine palmitoyltransferase small subunit B	-0.116225	-0.708411	0.482552	0.738184	-6.00914	shZNF180	SKMEL147	NA
chr3_161348941_161349110	chr3	161348940	161349110	171	*	Intron (ENST00000620149.2/165679, intron 2 of 2)	3	161345775	161371501	25727	2	165679	ENST00000497137.1	22391	ENSG00000196542	SPTSSB	serine palmitoyltransferase small subunit B	-0.109251	-0.364351	0.7174	0.87951	-5.75808	shZNF180	SKMEL147	NA
chr3_161349671_161350320	chr3	161349670	161350320	651	*	Intron (ENST00000620149.2/165679, intron 2 of 2)	3	161345775	161371501	25727	2	165679	ENST00000497137.1	21181	ENSG00000196542	SPTSSB	serine palmitoyltransferase small subunit B	0.0876477	0.890902	0.37799	0.657925	-6.37172	shZNF180	SKMEL147	NA
chr3_161371431_161372270	chr3	161371430	161372270	841	*	Promoter (<=1kb)	3	161345775	161371501	25727	2	165679	ENST00000497137.1	0	ENSG00000196542	SPTSSB	serine palmitoyltransferase small subunit B	0.392814	3.2988	0.0019677	0.0294963	-1.71983	shZNF180	SKMEL147	UP
chr3_161372511_161372810	chr3	161372510	161372810	301	*	Promoter (<=1kb)	3	161344801	161372880	28080	2	165679	ENST00000359175.9	70	ENSG00000196542	SPTSSB	serine palmitoyltransferase small subunit B	0.434941	1.7208	0.0925487	0.315487	-4.5049	shZNF180	SKMEL147	NA
chr3_161388841_161389250	chr3	161388840	161389250	411	*	Distal Intergenic	3	161344801	161372880	28080	2	165679	ENST00000359175.9	-15960	ENSG00000196542	SPTSSB	serine palmitoyltransferase small subunit B	-0.485872	-2.38524	0.021593	0.13379	-3.48554	shZNF180	SKMEL147	NA
chr3_161403211_161403510	chr3	161403210	161403510	301	*	Distal Intergenic	3	161426427	161448242	21816	1	101243545	ENST00000473595.1	-22917	ENSG00000240567	LINC02067	long intergenic non-protein coding RNA 2067	0.515168	2.17025	0.035614	0.181251	-3.79113	shZNF180	SKMEL147	NA
chr3_161406721_161406980	chr3	161406720	161406980	261	*	Distal Intergenic	3	161426427	161448242	21816	1	101243545	ENST00000473595.1	-19447	ENSG00000240567	LINC02067	long intergenic non-protein coding RNA 2067	0.380527	1.39799	0.169359	0.437664	-4.94952	shZNF180	SKMEL147	NA
chr3_161408981_161409350	chr3	161408980	161409350	371	*	Distal Intergenic	3	161426427	161448242	21816	1	101243545	ENST00000473595.1	-17077	ENSG00000240567	LINC02067	long intergenic non-protein coding RNA 2067	-0.135673	-0.807902	0.423639	0.695817	-5.92071	shZNF180	SKMEL147	NA
chr3_161409821_161410370	chr3	161409820	161410370	551	*	Distal Intergenic	3	161426427	161448242	21816	1	101243545	ENST00000473595.1	-16057	ENSG00000240567	LINC02067	long intergenic non-protein coding RNA 2067	0.40986	1.82829	0.0745185	0.278514	-4.45532	shZNF180	SKMEL147	NA
chr3_161415511_161416230	chr3	161415510	161416230	721	*	Distal Intergenic	3	161426427	161448242	21816	1	101243545	ENST00000473595.1	-10197	ENSG00000240567	LINC02067	long intergenic non-protein coding RNA 2067	0.6351	4.51747	4.90821159573724e-05	0.00257106	1.85162	shZNF180	SKMEL147	UP
chr3_161423981_161424250	chr3	161423980	161424250	271	*	Promoter (2-3kb)	3	161426427	161448242	21816	1	101243545	ENST00000473595.1	-2177	ENSG00000240567	LINC02067	long intergenic non-protein coding RNA 2067	0.302593	1.41331	0.164836	0.431255	-5.05647	shZNF180	SKMEL147	NA
chr3_161425921_161426350	chr3	161425920	161426350	431	*	Promoter (<=1kb)	3	161426427	161448242	21816	1	101243545	ENST00000473595.1	-77	ENSG00000240567	LINC02067	long intergenic non-protein coding RNA 2067	0.0854468	0.382596	0.703923	0.872786	-5.94623	shZNF180	SKMEL147	NA
chr3_161426651_161426870	chr3	161426650	161426870	221	*	Promoter (<=1kb)	3	161426427	161448242	21816	1	101243545	ENST00000473595.1	223	ENSG00000240567	LINC02067	long intergenic non-protein coding RNA 2067	-0.139516	-0.5074	0.614493	0.822835	-5.65891	shZNF180	SKMEL147	NA
chr3_161475981_161476280	chr3	161475980	161476280	301	*	Distal Intergenic	3	161496808	161503942	7135	1	131149	ENST00000327928.4	-20528	ENSG00000182447	OTOL1	otolin 1	-0.0808807	-0.437379	0.664048	0.851336	-6.07774	shZNF180	SKMEL147	NA
chr3_161488351_161488690	chr3	161488350	161488690	341	*	Distal Intergenic	3	161496808	161503942	7135	1	131149	ENST00000327928.4	-8118	ENSG00000182447	OTOL1	otolin 1	-0.33014	-1.48359	0.145285	0.403233	-4.93666	shZNF180	SKMEL147	NA
chr3_161500121_161500360	chr3	161500120	161500360	241	*	Intron (ENST00000327928.4/131149, intron 2 of 3)	3	161496808	161503942	7135	1	131149	ENST00000327928.4	3312	ENSG00000182447	OTOL1	otolin 1	0.207017	0.700475	0.487442	0.741214	-5.53617	shZNF180	SKMEL147	NA
chr3_161508811_161509350	chr3	161508810	161509350	541	*	Distal Intergenic	3	161496808	161503942	7135	1	131149	ENST00000327928.4	12002	ENSG00000182447	OTOL1	otolin 1	0.157703	0.923026	0.361196	0.643753	-5.81028	shZNF180	SKMEL147	NA
chr3_161516141_161517210	chr3	161516140	161517210	1071	*	Distal Intergenic	3	161496808	161503942	7135	1	131149	ENST00000327928.4	19332	ENSG00000182447	OTOL1	otolin 1	0.656632	4.60036	3.76652902972841e-05	0.0021432	2.1043	shZNF180	SKMEL147	UP
chr3_161518091_161519490	chr3	161518090	161519490	1401	*	Distal Intergenic	3	161496808	161503942	7135	1	131149	ENST00000327928.4	21282	ENSG00000182447	OTOL1	otolin 1	0.897052	5.89084	5.44989292052698e-07	0.000124667	6.11263	shZNF180	SKMEL147	UP
chr3_161519501_161520330	chr3	161519500	161520330	831	*	Distal Intergenic	3	161496808	161503942	7135	1	131149	ENST00000327928.4	22692	ENSG00000182447	OTOL1	otolin 1	0.486724	2.76	0.00849009	0.0750112	-2.76887	shZNF180	SKMEL147	NA
chr3_161520961_161521280	chr3	161520960	161521280	321	*	Distal Intergenic	3	161496808	161503942	7135	1	131149	ENST00000327928.4	24152	ENSG00000182447	OTOL1	otolin 1	1.07389	5.01346	9.89835396956304e-06	0.000874671	3.36001	shZNF180	SKMEL147	UP
chr3_161552371_161552910	chr3	161552370	161552910	541	*	Distal Intergenic	3	161496808	161503942	7135	1	131149	ENST00000327928.4	55562	ENSG00000182447	OTOL1	otolin 1	-0.437356	-3.20667	0.00254938	0.0347956	-1.84458	shZNF180	SKMEL147	DN
chr3_161558331_161558610	chr3	161558330	161558610	281	*	Distal Intergenic	3	161496808	161503942	7135	1	131149	ENST00000327928.4	61522	ENSG00000182447	OTOL1	otolin 1	0.269204	1.15839	0.253162	0.540801	-5.31312	shZNF180	SKMEL147	NA
chr3_161559091_161559710	chr3	161559090	161559710	621	*	Distal Intergenic	3	161496808	161503942	7135	1	131149	ENST00000327928.4	62282	ENSG00000182447	OTOL1	otolin 1	0.22928	1.72972	0.0909258	0.312279	-5.01898	shZNF180	SKMEL147	NA
chr3_161560371_161560790	chr3	161560370	161560790	421	*	Distal Intergenic	3	161496808	161503942	7135	1	131149	ENST00000327928.4	63562	ENSG00000182447	OTOL1	otolin 1	-0.088247	-0.493165	0.62443	0.828628	-6.04344	shZNF180	SKMEL147	NA
chr3_161581581_161581750	chr3	161581580	161581750	171	*	Distal Intergenic	3	161496808	161503942	7135	1	131149	ENST00000327928.4	84772	ENSG00000182447	OTOL1	otolin 1	0.0484359	0.173741	0.862893	0.946378	-5.79753	shZNF180	SKMEL147	NA
chr3_161607161_161607340	chr3	161607160	161607340	181	*	Intron (ENST00000665274.1/ENST00000665274.1, intron 1 of 1)	3	161496808	161503942	7135	1	131149	ENST00000327928.4	110352	ENSG00000182447	OTOL1	otolin 1	-0.252778	-0.960523	0.342216	0.62775	-5.40583	shZNF180	SKMEL147	NA
chr3_161650011_161650190	chr3	161650010	161650190	181	*	Intron (ENST00000665274.1/ENST00000665274.1, intron 1 of 1)	3	161496808	161503942	7135	1	131149	ENST00000327928.4	153202	ENSG00000182447	OTOL1	otolin 1	-0.202673	-0.869077	0.389679	0.668023	-5.58745	shZNF180	SKMEL147	NA
chr3_161697201_161697690	chr3	161697200	161697690	491	*	Intron (ENST00000665274.1/ENST00000665274.1, intron 1 of 1)	3	161496808	161503942	7135	1	131149	ENST00000327928.4	200392	ENSG00000182447	OTOL1	otolin 1	0.0914172	0.432698	0.667419	0.853125	-5.91604	shZNF180	SKMEL147	NA
chr3_161770181_161770940	chr3	161770180	161770940	761	*	Distal Intergenic	3	161496808	161503942	7135	1	131149	ENST00000327928.4	273372	ENSG00000182447	OTOL1	otolin 1	-0.438783	-3.49826	0.00111041	0.0204826	-1.19789	shZNF180	SKMEL147	DN
chr3_161820371_161820520	chr3	161820370	161820520	151	*	Intron (ENST00000497285.1/ENST00000497285.1, intron 1 of 1)	3	161496808	161503942	7135	1	131149	ENST00000327928.4	323562	ENSG00000182447	OTOL1	otolin 1	0.25831	0.943273	0.350864	0.635115	-5.38129	shZNF180	SKMEL147	NA
chr3_161851891_161852250	chr3	161851890	161852250	361	*	Distal Intergenic	3	161496808	161503942	7135	1	131149	ENST00000327928.4	355082	ENSG00000182447	OTOL1	otolin 1	0.217167	1.53625	0.131877	0.382722	-5.24756	shZNF180	SKMEL147	NA
chr3_161854041_161855230	chr3	161854040	161855230	1191	*	Distal Intergenic	3	161496808	161503942	7135	1	131149	ENST00000327928.4	357232	ENSG00000182447	OTOL1	otolin 1	0.191956	3.48963	0.0011386	0.0207495	-1.93233	shZNF180	SKMEL147	UP
chr3_161860031_161860420	chr3	161860030	161860420	391	*	Distal Intergenic	3	161496808	161503942	7135	1	131149	ENST00000327928.4	363222	ENSG00000182447	OTOL1	otolin 1	0.511837	2.4042	0.0206345	0.130178	-3.44453	shZNF180	SKMEL147	NA
chr3_161889851_161890750	chr3	161889850	161890750	901	*	Distal Intergenic	3	161496808	161503942	7135	1	131149	ENST00000327928.4	393042	ENSG00000182447	OTOL1	otolin 1	0.197399	2.35221	0.0233592	0.140238	-4.35612	shZNF180	SKMEL147	NA
chr3_161894071_161894210	chr3	161894070	161894210	141	*	Distal Intergenic	3	161496808	161503942	7135	1	131149	ENST00000327928.4	397262	ENSG00000182447	OTOL1	otolin 1	0.165312	0.599205	0.552212	0.784508	-5.61381	shZNF180	SKMEL147	NA
chr3_161905661_161905930	chr3	161905660	161905930	271	*	Distal Intergenic	3	161496808	161503942	7135	1	131149	ENST00000327928.4	408852	ENSG00000182447	OTOL1	otolin 1	0.352486	1.56567	0.12483	0.37178	-4.81644	shZNF180	SKMEL147	NA
chr3_161913901_161914470	chr3	161913900	161914470	571	*	Distal Intergenic	3	161496808	161503942	7135	1	131149	ENST00000327928.4	417092	ENSG00000182447	OTOL1	otolin 1	0.14919	1.24918	0.218424	0.500467	-5.8415	shZNF180	SKMEL147	NA
chr3_161914681_161915150	chr3	161914680	161915150	471	*	Distal Intergenic	3	161496808	161503942	7135	1	131149	ENST00000327928.4	417872	ENSG00000182447	OTOL1	otolin 1	0.452645	3.45179	0.00127046	0.0222553	-1.24933	shZNF180	SKMEL147	UP
chr3_161976971_161977560	chr3	161976970	161977560	591	*	Distal Intergenic	3	161496808	161503942	7135	1	131149	ENST00000327928.4	480162	ENSG00000182447	OTOL1	otolin 1	0.228124	2.11407	0.0404077	0.195618	-4.58366	shZNF180	SKMEL147	NA
chr3_161988921_161989430	chr3	161988920	161989430	511	*	Distal Intergenic	3	161496808	161503942	7135	1	131149	ENST00000327928.4	492112	ENSG00000182447	OTOL1	otolin 1	0.159963	1.32658	0.191721	0.467793	-5.70636	shZNF180	SKMEL147	NA
chr3_161990991_161991390	chr3	161990990	161991390	401	*	Distal Intergenic	3	161496808	161503942	7135	1	131149	ENST00000327928.4	494182	ENSG00000182447	OTOL1	otolin 1	-0.0218822	-0.135334	0.892986	0.958515	-6.26395	shZNF180	SKMEL147	NA
chr3_161991841_161992250	chr3	161991840	161992250	411	*	Distal Intergenic	3	161496808	161503942	7135	1	131149	ENST00000327928.4	495032	ENSG00000182447	OTOL1	otolin 1	-0.0763238	-0.432799	0.667346	0.853051	-6.11941	shZNF180	SKMEL147	NA
chr3_162012041_162012270	chr3	162012040	162012270	231	*	Distal Intergenic	3	161496808	161503942	7135	1	131149	ENST00000327928.4	515232	ENSG00000182447	OTOL1	otolin 1	0.485576	1.77341	0.0833156	0.296827	-4.39558	shZNF180	SKMEL147	NA
chr3_162030181_162030440	chr3	162030180	162030440	261	*	Distal Intergenic	3	161496808	161503942	7135	1	131149	ENST00000327928.4	533372	ENSG00000182447	OTOL1	otolin 1	0.536157	2.11303	0.0405015	0.195846	-3.85856	shZNF180	SKMEL147	NA
chr3_162034201_162034830	chr3	162034200	162034830	631	*	Distal Intergenic	3	161496808	161503942	7135	1	131149	ENST00000327928.4	537392	ENSG00000182447	OTOL1	otolin 1	-0.335238	-2.8838	0.00613931	0.0613072	-2.82609	shZNF180	SKMEL147	NA
chr3_162096811_162097360	chr3	162096810	162097360	551	*	Distal Intergenic	3	161496808	161503942	7135	1	131149	ENST00000327928.4	600002	ENSG00000182447	OTOL1	otolin 1	0.120968	0.963277	0.340849	0.626589	-6.06199	shZNF180	SKMEL147	NA
chr3_162141071_162141580	chr3	162141070	162141580	511	*	Distal Intergenic	3	161496808	161503942	7135	1	131149	ENST00000327928.4	644262	ENSG00000182447	OTOL1	otolin 1	0.127849	0.820806	0.41633	0.689634	-5.99732	shZNF180	SKMEL147	NA
chr3_162142571_162142880	chr3	162142570	162142880	311	*	Distal Intergenic	3	161496808	161503942	7135	1	131149	ENST00000327928.4	645762	ENSG00000182447	OTOL1	otolin 1	-0.254309	-1.88061	0.0668771	0.262277	-4.83105	shZNF180	SKMEL147	NA
chr3_162143321_162143570	chr3	162143320	162143570	251	*	Distal Intergenic	3	161496808	161503942	7135	1	131149	ENST00000327928.4	646512	ENSG00000182447	OTOL1	otolin 1	-0.089985	-0.380571	0.705414	0.873382	-5.85656	shZNF180	SKMEL147	NA
chr3_162158731_162159530	chr3	162158730	162159530	801	*	Distal Intergenic	3	161496808	161503942	7135	1	131149	ENST00000327928.4	661922	ENSG00000182447	OTOL1	otolin 1	0.821393	4.69625	2.76866487098647e-05	0.00174326	2.44413	shZNF180	SKMEL147	UP
chr3_162165421_162165600	chr3	162165420	162165600	181	*	Distal Intergenic	3	161496808	161503942	7135	1	131149	ENST00000327928.4	668612	ENSG00000182447	OTOL1	otolin 1	0.178076	0.67053	0.506142	0.754818	-5.66286	shZNF180	SKMEL147	NA
chr3_162166131_162166320	chr3	162166130	162166320	191	*	Distal Intergenic	3	161496808	161503942	7135	1	131149	ENST00000327928.4	669322	ENSG00000182447	OTOL1	otolin 1	0.0101087	0.0357186	0.971674	0.989366	-5.76996	shZNF180	SKMEL147	NA
chr3_162170641_162171110	chr3	162170640	162171110	471	*	Distal Intergenic	3	161496808	161503942	7135	1	131149	ENST00000327928.4	673832	ENSG00000182447	OTOL1	otolin 1	0.203893	1.20145	0.236219	0.52196	-5.53209	shZNF180	SKMEL147	NA
chr3_162172091_162172340	chr3	162172090	162172340	251	*	Distal Intergenic	3	161496808	161503942	7135	1	131149	ENST00000327928.4	675282	ENSG00000182447	OTOL1	otolin 1	-0.470171	-1.82937	0.0743542	0.278151	-4.33172	shZNF180	SKMEL147	NA
chr3_162203591_162203880	chr3	162203590	162203880	291	*	Distal Intergenic	3	161496808	161503942	7135	1	131149	ENST00000327928.4	706782	ENSG00000182447	OTOL1	otolin 1	-0.0380586	-0.198769	0.84339	0.938467	-6.09393	shZNF180	SKMEL147	NA
chr3_162286171_162286350	chr3	162286170	162286350	181	*	Distal Intergenic	3	161496808	161503942	7135	1	131149	ENST00000327928.4	789362	ENSG00000182447	OTOL1	otolin 1	0.20498	0.727846	0.470693	0.72943	-5.56251	shZNF180	SKMEL147	NA
chr3_162288951_162289510	chr3	162288950	162289510	561	*	Distal Intergenic	3	161496808	161503942	7135	1	131149	ENST00000327928.4	792142	ENSG00000182447	OTOL1	otolin 1	0.223791	1.46204	0.151074	0.411765	-5.29292	shZNF180	SKMEL147	NA
chr3_162295211_162296090	chr3	162295210	162296090	881	*	Distal Intergenic	3	161496808	161503942	7135	1	131149	ENST00000327928.4	798402	ENSG00000182447	OTOL1	otolin 1	0.0174655	0.187207	0.852388	0.942466	-6.84665	shZNF180	SKMEL147	NA
chr3_162390741_162391770	chr3	162390740	162391770	1031	*	Distal Intergenic	3	163199578	163278573	78996	2	647107	ENST00000462928.5	886803	ENSG00000241369	LINC01192	long intergenic non-protein coding RNA 1192	-0.167726	-1.74146	0.0888257	0.307971	-5.38849	shZNF180	SKMEL147	NA
chr3_162400831_162401110	chr3	162400830	162401110	281	*	Distal Intergenic	3	163199578	163278573	78996	2	647107	ENST00000462928.5	877463	ENSG00000241369	LINC01192	long intergenic non-protein coding RNA 1192	-0.00771162	-0.0279019	0.977871	0.991831	-5.80018	shZNF180	SKMEL147	NA
chr3_162437291_162438220	chr3	162437290	162438220	931	*	Distal Intergenic	3	163199578	163278573	78996	2	647107	ENST00000462928.5	840353	ENSG00000241369	LINC01192	long intergenic non-protein coding RNA 1192	0.164111	1.2779	0.208209	0.48812	-5.69404	shZNF180	SKMEL147	NA
chr3_162489931_162490110	chr3	162489930	162490110	181	*	Distal Intergenic	3	163199578	163278573	78996	2	647107	ENST00000462928.5	788463	ENSG00000241369	LINC01192	long intergenic non-protein coding RNA 1192	0.332181	1.38947	0.171914	0.441184	-5.03449	shZNF180	SKMEL147	NA
chr3_162492251_162493250	chr3	162492250	162493250	1001	*	Distal Intergenic	3	163199578	163278573	78996	2	647107	ENST00000462928.5	785323	ENSG00000241369	LINC01192	long intergenic non-protein coding RNA 1192	0.269017	2.4169	0.0200142	0.127696	-3.89721	shZNF180	SKMEL147	NA
chr3_162524991_162525540	chr3	162524990	162525540	551	*	Distal Intergenic	3	163199578	163278573	78996	2	647107	ENST00000462928.5	753033	ENSG00000241369	LINC01192	long intergenic non-protein coding RNA 1192	-0.245021	-1.43666	0.158125	0.42194	-5.22334	shZNF180	SKMEL147	NA
chr3_162704251_162704610	chr3	162704250	162704610	361	*	Distal Intergenic	3	163199578	163278573	78996	2	647107	ENST00000462928.5	573963	ENSG00000241369	LINC01192	long intergenic non-protein coding RNA 1192	-0.0115817	-0.0512235	0.959387	0.984677	-5.97176	shZNF180	SKMEL147	NA
chr3_162710521_162710700	chr3	162710520	162710700	181	*	Distal Intergenic	3	163199578	163278573	78996	2	647107	ENST00000462928.5	567873	ENSG00000241369	LINC01192	long intergenic non-protein coding RNA 1192	0.897078	3.3468	0.00171698	0.0269671	-1.22036	shZNF180	SKMEL147	UP
chr3_162719581_162720220	chr3	162719580	162720220	641	*	Distal Intergenic	3	163199578	163278573	78996	2	647107	ENST00000462928.5	558353	ENSG00000241369	LINC01192	long intergenic non-protein coding RNA 1192	-0.0806912	-0.753255	0.455443	0.71892	-6.39137	shZNF180	SKMEL147	NA
chr3_162724191_162724390	chr3	162724190	162724390	201	*	Distal Intergenic	3	163199578	163278573	78996	2	647107	ENST00000462928.5	554183	ENSG00000241369	LINC01192	long intergenic non-protein coding RNA 1192	-0.176902	-0.68452	0.497357	0.748655	-5.62649	shZNF180	SKMEL147	NA
chr3_162729651_162730200	chr3	162729650	162730200	551	*	Distal Intergenic	3	163199578	163278573	78996	2	647107	ENST00000462928.5	548373	ENSG00000241369	LINC01192	long intergenic non-protein coding RNA 1192	-0.258998	-1.84226	0.0724097	0.274102	-4.79408	shZNF180	SKMEL147	NA
chr3_162738861_162739070	chr3	162738860	162739070	211	*	Distal Intergenic	3	163199578	163278573	78996	2	647107	ENST00000462928.5	539503	ENSG00000241369	LINC01192	long intergenic non-protein coding RNA 1192	0.152168	0.606401	0.547469	0.78147	-5.70329	shZNF180	SKMEL147	NA
chr3_162769521_162769850	chr3	162769520	162769850	331	*	Distal Intergenic	3	163199578	163278573	78996	2	647107	ENST00000462928.5	508723	ENSG00000241369	LINC01192	long intergenic non-protein coding RNA 1192	-0.0445691	-0.205374	0.838259	0.936313	-5.97548	shZNF180	SKMEL147	NA
chr3_162865591_162865720	chr3	162865590	162865720	131	*	Distal Intergenic	3	163199578	163278573	78996	2	647107	ENST00000462928.5	412853	ENSG00000241369	LINC01192	long intergenic non-protein coding RNA 1192	5.69895511928209e-05	0.000215118	0.999829	0.999935	-5.8408	shZNF180	SKMEL147	NA
chr3_162936551_162937210	chr3	162936550	162937210	661	*	Distal Intergenic	3	163199578	163278573	78996	2	647107	ENST00000462928.5	341363	ENSG00000241369	LINC01192	long intergenic non-protein coding RNA 1192	0.759403	6.0057	3.71685719631937e-07	9.65030513390372e-05	6.45169	shZNF180	SKMEL147	UP
chr3_162945741_162945920	chr3	162945740	162945920	181	*	Distal Intergenic	3	163199578	163278573	78996	2	647107	ENST00000462928.5	332653	ENSG00000241369	LINC01192	long intergenic non-protein coding RNA 1192	0.0725145	0.30236	0.76385	0.90252	-5.90512	shZNF180	SKMEL147	NA
chr3_162973491_162973770	chr3	162973490	162973770	281	*	Distal Intergenic	3	163199578	163278573	78996	2	647107	ENST00000462928.5	304803	ENSG00000241369	LINC01192	long intergenic non-protein coding RNA 1192	0.0371193	0.150028	0.881451	0.953896	-5.88392	shZNF180	SKMEL147	NA
chr3_162997751_162998010	chr3	162997750	162998010	261	*	Distal Intergenic	3	163199578	163278573	78996	2	647107	ENST00000462928.5	280563	ENSG00000241369	LINC01192	long intergenic non-protein coding RNA 1192	-0.208371	-0.759922	0.451489	0.716243	-5.53836	shZNF180	SKMEL147	NA
chr3_162998151_162998640	chr3	162998150	162998640	491	*	Distal Intergenic	3	163199578	163278573	78996	2	647107	ENST00000462928.5	279933	ENSG00000241369	LINC01192	long intergenic non-protein coding RNA 1192	0.446199	2.50854	0.0160153	0.11177	-3.31166	shZNF180	SKMEL147	NA
chr3_163043041_163043420	chr3	163043040	163043420	381	*	Intron (ENST00000490357.1/ENST00000490357.1, intron 1 of 4)	3	163199578	163278573	78996	2	647107	ENST00000462928.5	235153	ENSG00000241369	LINC01192	long intergenic non-protein coding RNA 1192	-0.288112	-1.55655	0.126982	0.375002	-5.00325	shZNF180	SKMEL147	NA
chr3_163049031_163049320	chr3	163049030	163049320	291	*	Intron (ENST00000490357.1/ENST00000490357.1, intron 1 of 4)	3	163199578	163278573	78996	2	647107	ENST00000462928.5	229253	ENSG00000241369	LINC01192	long intergenic non-protein coding RNA 1192	-0.442123	-1.60158	0.116645	0.358307	-4.68318	shZNF180	SKMEL147	NA
chr3_163054361_163054700	chr3	163054360	163054700	341	*	Intron (ENST00000490357.1/ENST00000490357.1, intron 1 of 4)	3	163199578	163278573	78996	2	647107	ENST00000462928.5	223873	ENSG00000241369	LINC01192	long intergenic non-protein coding RNA 1192	-0.0391199	-0.135953	0.892499	0.958293	-5.75282	shZNF180	SKMEL147	NA
chr3_163056981_163057320	chr3	163056980	163057320	341	*	Intron (ENST00000490357.1/ENST00000490357.1, intron 1 of 4)	3	163199578	163278573	78996	2	647107	ENST00000462928.5	221253	ENSG00000241369	LINC01192	long intergenic non-protein coding RNA 1192	0.0201718	0.0935886	0.925875	0.971972	-6.01011	shZNF180	SKMEL147	NA
chr3_163071631_163072130	chr3	163071630	163072130	501	*	Intron (ENST00000490357.1/ENST00000490357.1, intron 1 of 4)	3	163199578	163278573	78996	2	647107	ENST00000462928.5	206443	ENSG00000241369	LINC01192	long intergenic non-protein coding RNA 1192	0.160866	0.761298	0.450676	0.715674	-5.73728	shZNF180	SKMEL147	NA
chr3_163218411_163218600	chr3	163218410	163218600	191	*	Exon (ENST00000654755.1/647107, exon 5 of 5)	3	163199578	163278573	78996	2	647107	ENST00000462928.5	59973	ENSG00000241369	LINC01192	long intergenic non-protein coding RNA 1192	0.240659	0.957358	0.343792	0.629296	-5.43209	shZNF180	SKMEL147	NA
chr3_163315811_163316060	chr3	163315810	163316060	251	*	Intron (ENST00000489012.5/647107, intron 2 of 7)	3	163248467	163304773	56307	2	647107	ENST00000671181.1	-11037	ENSG00000241369	LINC01192	long intergenic non-protein coding RNA 1192	-0.714379	-3.11911	0.00325026	0.0407625	-1.7881	shZNF180	SKMEL147	DN
chr3_163341151_163341350	chr3	163341150	163341350	201	*	Intron (ENST00000489012.5/647107, intron 1 of 7)	3	163199623	163361563	161941	2	647107	ENST00000489012.5	20213	ENSG00000241369	LINC01192	long intergenic non-protein coding RNA 1192	0.374965	1.47333	0.148019	0.407332	-4.90075	shZNF180	SKMEL147	NA
chr3_163386891_163387130	chr3	163386890	163387130	241	*	Distal Intergenic	3	163199623	163361563	161941	2	647107	ENST00000489012.5	-25327	ENSG00000241369	LINC01192	long intergenic non-protein coding RNA 1192	-0.502073	-2.49474	0.0165667	0.114078	-3.25984	shZNF180	SKMEL147	NA
chr3_163481721_163482050	chr3	163481720	163482050	331	*	Distal Intergenic	3	163199623	163361563	161941	2	647107	ENST00000489012.5	-120157	ENSG00000241369	LINC01192	long intergenic non-protein coding RNA 1192	-0.556178	-2.31084	0.0257532	0.149187	-3.54012	shZNF180	SKMEL147	NA
chr3_163490141_163490670	chr3	163490140	163490670	531	*	Distal Intergenic	3	163199623	163361563	161941	2	647107	ENST00000489012.5	-128577	ENSG00000241369	LINC01192	long intergenic non-protein coding RNA 1192	0.364152	2.69545	0.0100232	0.0830832	-3.1142	shZNF180	SKMEL147	NA
chr3_163601341_163601660	chr3	163601340	163601660	321	*	Distal Intergenic	3	163199623	163361563	161941	2	647107	ENST00000489012.5	-239777	ENSG00000241369	LINC01192	long intergenic non-protein coding RNA 1192	-0.613517	-2.39089	0.0213035	0.132733	-3.35938	shZNF180	SKMEL147	NA
chr3_163605771_163606280	chr3	163605770	163606280	511	*	Distal Intergenic	3	163199623	163361563	161941	2	647107	ENST00000489012.5	-244207	ENSG00000241369	LINC01192	long intergenic non-protein coding RNA 1192	0.264126	1.69037	0.098269	0.326306	-4.97113	shZNF180	SKMEL147	NA
chr3_163622531_163622640	chr3	163622530	163622640	111	*	Distal Intergenic	3	163199623	163361563	161941	2	647107	ENST00000489012.5	-260967	ENSG00000241369	LINC01192	long intergenic non-protein coding RNA 1192	0.422607	1.50572	0.139523	0.394146	-4.74311	shZNF180	SKMEL147	NA
chr3_163664581_163664850	chr3	163664580	163664850	271	*	Distal Intergenic	3	163199623	163361563	161941	2	647107	ENST00000489012.5	-303017	ENSG00000241369	LINC01192	long intergenic non-protein coding RNA 1192	-0.528616	-2.24949	0.0297092	0.162419	-3.68487	shZNF180	SKMEL147	NA
chr3_163773051_163773510	chr3	163773050	163773510	461	*	Distal Intergenic	3	164171471	164171556	86	2	100302148	ENST00000408324.1	398046	ENSG00000221251	MIR1263	microRNA 1263	-0.769489	-4.40551	7.00329718586209e-05	0.00331222	1.58344	shZNF180	SKMEL147	DN
chr3_163821861_163822260	chr3	163821860	163822260	401	*	Distal Intergenic	3	164171471	164171556	86	2	100302148	ENST00000408324.1	349296	ENSG00000221251	MIR1263	microRNA 1263	-0.00063495	-0.00380271	0.996984	0.998793	-6.24884	shZNF180	SKMEL147	NA
chr3_163916871_163917290	chr3	163916870	163917290	421	*	Distal Intergenic	3	164171471	164171556	86	2	100302148	ENST00000408324.1	254266	ENSG00000221251	MIR1263	microRNA 1263	0.0723398	0.402194	0.689554	0.864877	-6.08703	shZNF180	SKMEL147	NA
chr3_163951351_163951750	chr3	163951350	163951750	401	*	Distal Intergenic	3	164171471	164171556	86	2	100302148	ENST00000408324.1	219806	ENSG00000221251	MIR1263	microRNA 1263	0.290024	1.25509	0.216293	0.49821	-5.20868	shZNF180	SKMEL147	NA
chr3_163971871_163972360	chr3	163971870	163972360	491	*	Distal Intergenic	3	164171471	164171556	86	2	100302148	ENST00000408324.1	199196	ENSG00000221251	MIR1263	microRNA 1263	-0.626481	-4.34318	8.52611993360622e-05	0.00377	1.32395	shZNF180	SKMEL147	DN
chr3_164041051_164041500	chr3	164041050	164041500	451	*	Distal Intergenic	3	164171471	164171556	86	2	100302148	ENST00000408324.1	130056	ENSG00000221251	MIR1263	microRNA 1263	-0.75211	-3.80548	0.000447457	0.0113628	-0.0906815	shZNF180	SKMEL147	DN
chr3_164155391_164155830	chr3	164155390	164155830	441	*	Distal Intergenic	3	164171471	164171556	86	2	100302148	ENST00000408324.1	15726	ENSG00000221251	MIR1263	microRNA 1263	-0.55168	-3.65899	0.000692928	0.0151337	-0.605004	shZNF180	SKMEL147	DN
chr3_164360841_164361540	chr3	164360840	164361540	701	*	Distal Intergenic	3	164451246	164687874	236629	1	105374191	ENST00000702159.1	-89706	ENSG00000289884	LOC105374191	uncharacterized LOC105374191	0.394769	2.39482	0.0211036	0.13197	-3.66828	shZNF180	SKMEL147	NA
chr3_164458801_164459310	chr3	164458800	164459310	511	*	Intron (ENST00000702159.1/105374191, intron 1 of 3)	3	164451278	164687861	236584	1	105374191	ENST00000701346.1	7522	ENSG00000289884	LOC105374191	uncharacterized LOC105374191	0.0619246	0.399352	0.691631	0.866141	-6.27081	shZNF180	SKMEL147	NA
chr3_164459581_164459840	chr3	164459580	164459840	261	*	Intron (ENST00000702159.1/105374191, intron 1 of 3)	3	164451278	164687861	236584	1	105374191	ENST00000701346.1	8302	ENSG00000289884	LOC105374191	uncharacterized LOC105374191	-0.501651	-2.13114	0.0388945	0.191106	-3.87259	shZNF180	SKMEL147	NA
chr3_164460811_164461140	chr3	164460810	164461140	331	*	Intron (ENST00000702159.1/105374191, intron 1 of 3)	3	164451278	164687861	236584	1	105374191	ENST00000701346.1	9532	ENSG00000289884	LOC105374191	uncharacterized LOC105374191	0.200186	0.849412	0.400404	0.676569	-5.62706	shZNF180	SKMEL147	NA
chr3_164465091_164465610	chr3	164465090	164465610	521	*	Intron (ENST00000702159.1/105374191, intron 1 of 3)	3	164451278	164687861	236584	1	105374191	ENST00000701346.1	13812	ENSG00000289884	LOC105374191	uncharacterized LOC105374191	0.239952	1.36502	0.179418	0.451774	-5.29304	shZNF180	SKMEL147	NA
chr3_164780911_164781250	chr3	164780910	164781250	341	*	Intron (ENST00000497379.2/104355289, intron 1 of 3)	3	164714095	164731036	16942	2	104355289	ENST00000463978.1	-49874	ENSG00000241767	LINC01324	long intergenic non-protein coding RNA 1324	-0.123754	-0.624843	0.535409	0.773651	-5.94047	shZNF180	SKMEL147	NA
chr3_164784551_164784750	chr3	164784550	164784750	201	*	Intron (ENST00000497379.2/104355289, intron 1 of 3)	3	164714101	164831480	117380	2	104355289	ENST00000497379.2	46730	ENSG00000241767	LINC01324	long intergenic non-protein coding RNA 1324	0.805908	4.11588	0.000173424	0.00604511	0.769807	shZNF180	SKMEL147	UP
chr3_164832121_164832650	chr3	164832120	164832650	531	*	Promoter (<=1kb)	3	164714101	164831480	117380	2	104355289	ENST00000497379.2	-640	ENSG00000241767	LINC01324	long intergenic non-protein coding RNA 1324	0.123652	0.635331	0.528613	0.769025	-5.93787	shZNF180	SKMEL147	NA
chr3_164940741_164941020	chr3	164940740	164941020	281	*	Distal Intergenic	3	164714101	164831480	117380	2	104355289	ENST00000497379.2	-109260	ENSG00000241767	LINC01324	long intergenic non-protein coding RNA 1324	0.0431774	0.176489	0.860747	0.9457	-5.85231	shZNF180	SKMEL147	NA
chr3_165103721_165104040	chr3	165103720	165104040	321	*	Distal Intergenic	3	164978898	165078496	99599	2	6476	ENST00000264382.8	-25224	ENSG00000090402	SI	sucrase-isomaltase	-0.120263	-0.576825	0.567096	0.794284	-5.89375	shZNF180	SKMEL147	NA
chr3_165181671_165181850	chr3	165181670	165181850	181	*	Distal Intergenic	3	165186720	165196384	9665	2	22865	ENST00000475390.2	14534	ENSG00000121871	SLITRK3	SLIT and NTRK like family member 3	0.358029	1.10521	0.275275	0.563936	-5.26457	shZNF180	SKMEL147	NA
chr3_165185541_165186160	chr3	165185540	165186160	621	*	Distal Intergenic	3	165186720	165196384	9665	2	22865	ENST00000475390.2	10224	ENSG00000121871	SLITRK3	SLIT and NTRK like family member 3	0.150638	1.02267	0.31224	0.600327	-5.85038	shZNF180	SKMEL147	NA
chr3_165187931_165188180	chr3	165187930	165188180	251	*	Exon (ENST00000475390.2/22865, exon 2 of 2)	3	165186720	165196384	9665	2	22865	ENST00000475390.2	8204	ENSG00000121871	SLITRK3	SLIT and NTRK like family member 3	0.453549	1.71672	0.0932997	0.316914	-4.49089	shZNF180	SKMEL147	NA
chr3_165188471_165188700	chr3	165188470	165188700	231	*	Exon (ENST00000475390.2/22865, exon 2 of 2)	3	165186720	165196384	9665	2	22865	ENST00000475390.2	7684	ENSG00000121871	SLITRK3	SLIT and NTRK like family member 3	0.822958	3.54235	0.000976553	0.0188238	-0.747905	shZNF180	SKMEL147	UP
chr3_165192951_165193210	chr3	165192950	165193210	261	*	Intron (ENST00000475390.2/22865, intron 1 of 1)	3	165186720	165196384	9665	2	22865	ENST00000475390.2	3174	ENSG00000121871	SLITRK3	SLIT and NTRK like family member 3	0.235536	0.861093	0.394011	0.67171	-5.43943	shZNF180	SKMEL147	NA
chr3_165195671_165197620	chr3	165195670	165197620	1951	*	Promoter (<=1kb)	3	165186720	165196384	9665	2	22865	ENST00000475390.2	0	ENSG00000121871	SLITRK3	SLIT and NTRK like family member 3	0.378065	3.64191	0.000728848	0.0156481	-0.933516	shZNF180	SKMEL147	UP
chr3_165198531_165198670	chr3	165198530	165198670	141	*	Promoter (1-2kb)	3	165190343	165197109	6767	2	22865	ENST00000497724.1	-1421	ENSG00000121871	SLITRK3	SLIT and NTRK like family member 3	0.0180666	0.0647688	0.948661	0.981036	-5.76779	shZNF180	SKMEL147	NA
chr3_165206641_165207360	chr3	165206640	165207360	721	*	Promoter (<=1kb)	3	165206929	165524898	317970	1	103695433	ENST00000665369.1	0	ENSG00000244128	LINC01322	long intergenic non-protein coding RNA 1322	0.173035	1.66577	0.103103	0.335063	-5.35933	shZNF180	SKMEL147	NA
chr3_165210061_165210410	chr3	165210060	165210410	351	*	Intron (ENST00000665369.1/103695433, intron 1 of 5)	3	165207053	165462553	255501	1	103695433	ENST00000666522.1	3007	ENSG00000244128	LINC01322	long intergenic non-protein coding RNA 1322	0.0759779	0.41166	0.682654	0.861415	-6.08508	shZNF180	SKMEL147	NA
chr3_165225741_165225860	chr3	165225740	165225860	121	*	Intron (ENST00000665369.1/103695433, intron 1 of 5)	3	165207053	165462553	255501	1	103695433	ENST00000666522.1	18687	ENSG00000244128	LINC01322	long intergenic non-protein coding RNA 1322	0.253557	0.907217	0.369399	0.650773	-5.40308	shZNF180	SKMEL147	NA
chr3_165254701_165255230	chr3	165254700	165255230	531	*	Intron (ENST00000665369.1/103695433, intron 1 of 5)	3	165207053	165462553	255501	1	103695433	ENST00000666522.1	47647	ENSG00000244128	LINC01322	long intergenic non-protein coding RNA 1322	0.177622	0.945371	0.349805	0.634349	-5.69788	shZNF180	SKMEL147	NA
chr3_165256641_165256820	chr3	165256640	165256820	181	*	Intron (ENST00000665369.1/103695433, intron 1 of 5)	3	165207053	165462553	255501	1	103695433	ENST00000666522.1	49587	ENSG00000244128	LINC01322	long intergenic non-protein coding RNA 1322	0.378808	1.5645	0.125105	0.372197	-4.75618	shZNF180	SKMEL147	NA
chr3_165279431_165279780	chr3	165279430	165279780	351	*	Intron (ENST00000665369.1/103695433, intron 1 of 5)	3	165207053	165462553	255501	1	103695433	ENST00000666522.1	72377	ENSG00000244128	LINC01322	long intergenic non-protein coding RNA 1322	0.323992	1.76128	0.0853729	0.300785	-4.75319	shZNF180	SKMEL147	NA
chr3_165336901_165337160	chr3	165336900	165337160	261	*	Intron (ENST00000665369.1/103695433, intron 1 of 5)	3	165390063	165539311	149249	1	103695433	ENST00000664292.1	-52903	ENSG00000244128	LINC01322	long intergenic non-protein coding RNA 1322	0.145342	0.655736	0.515523	0.760555	-5.77375	shZNF180	SKMEL147	NA
chr3_165339871_165340140	chr3	165339870	165340140	271	*	Intron (ENST00000665369.1/103695433, intron 1 of 5)	3	165390063	165539311	149249	1	103695433	ENST00000664292.1	-49923	ENSG00000244128	LINC01322	long intergenic non-protein coding RNA 1322	0.399459	1.883	0.066546	0.261494	-4.3838	shZNF180	SKMEL147	NA
chr3_165378651_165379130	chr3	165378650	165379130	481	*	Intron (ENST00000665369.1/103695433, intron 1 of 5)	3	165390063	165539311	149249	1	103695433	ENST00000664292.1	-10933	ENSG00000244128	LINC01322	long intergenic non-protein coding RNA 1322	0.182301	0.985122	0.330131	0.617012	-5.69284	shZNF180	SKMEL147	NA
chr3_165383421_165383630	chr3	165383420	165383630	211	*	Intron (ENST00000665369.1/103695433, intron 2 of 5)	3	165390063	165539311	149249	1	103695433	ENST00000664292.1	-6433	ENSG00000244128	LINC01322	long intergenic non-protein coding RNA 1322	0.130801	0.567062	0.57365	0.798484	-5.77855	shZNF180	SKMEL147	NA
chr3_165406551_165406710	chr3	165406550	165406710	161	*	Intron (ENST00000665369.1/103695433, intron 2 of 5)	3	165390063	165539311	149249	1	103695433	ENST00000664292.1	16487	ENSG00000244128	LINC01322	long intergenic non-protein coding RNA 1322	0.0745237	0.26922	0.789061	0.914263	-5.75262	shZNF180	SKMEL147	NA
chr3_165464681_165465260	chr3	165464680	165465260	581	*	Intron (ENST00000665369.1/103695433, intron 3 of 5)	3	165460539	165846519	385981	1	103695433	ENST00000651449.1	4141	ENSG00000244128	LINC01322	long intergenic non-protein coding RNA 1322	0.118179	1.00826	0.319026	0.606783	-6.06863	shZNF180	SKMEL147	NA
chr3_165518281_165518800	chr3	165518280	165518800	521	*	Intron (ENST00000665369.1/103695433, intron 4 of 5)	3	165460539	165846519	385981	1	103695433	ENST00000651449.1	57741	ENSG00000244128	LINC01322	long intergenic non-protein coding RNA 1322	0.370062	2.41072	0.0203141	0.128875	-3.63935	shZNF180	SKMEL147	NA
chr3_165523781_165524300	chr3	165523780	165524300	521	*	Exon (ENST00000665369.1/103695433, exon 6 of 6)	3	165460539	165846519	385981	1	103695433	ENST00000651449.1	63241	ENSG00000244128	LINC01322	long intergenic non-protein coding RNA 1322	-0.0208721	-0.146148	0.884494	0.955056	-6.46284	shZNF180	SKMEL147	NA
chr3_165568521_165569100	chr3	165568520	165569100	581	*	Intron (ENST00000470138.5/103695433, intron 3 of 3)	3	165460539	165846519	385981	1	103695433	ENST00000651449.1	107981	ENSG00000244128	LINC01322	long intergenic non-protein coding RNA 1322	-0.159492	-1.04717	0.300929	0.589844	-5.79497	shZNF180	SKMEL147	NA
chr3_165635711_165636360	chr3	165635710	165636360	651	*	Intron (ENST00000651449.1/103695433, intron 6 of 8)	3	165460539	165846519	385981	1	103695433	ENST00000651449.1	175171	ENSG00000244128	LINC01322	long intergenic non-protein coding RNA 1322	-0.00296134	-0.0210923	0.983271	0.993296	-6.39743	shZNF180	SKMEL147	NA
chr3_165638181_165638380	chr3	165638180	165638380	201	*	Intron (ENST00000651449.1/103695433, intron 6 of 8)	3	165460539	165846519	385981	1	103695433	ENST00000651449.1	177641	ENSG00000244128	LINC01322	long intergenic non-protein coding RNA 1322	0.104645	0.393455	0.695947	0.86826	-5.7497	shZNF180	SKMEL147	NA
chr3_165642691_165643480	chr3	165642690	165643480	791	*	Intron (ENST00000651449.1/103695433, intron 6 of 8)	3	165460539	165846519	385981	1	103695433	ENST00000651449.1	182151	ENSG00000244128	LINC01322	long intergenic non-protein coding RNA 1322	0.253332	2.66413	0.0108561	0.0874673	-3.52527	shZNF180	SKMEL147	NA
chr3_165643621_165643890	chr3	165643620	165643890	271	*	Intron (ENST00000651449.1/103695433, intron 6 of 8)	3	165460539	165846519	385981	1	103695433	ENST00000651449.1	183081	ENSG00000244128	LINC01322	long intergenic non-protein coding RNA 1322	0.233427	1.5459	0.129532	0.379159	-5.21232	shZNF180	SKMEL147	NA
chr3_165669561_165669880	chr3	165669560	165669880	321	*	Intron (ENST00000651449.1/103695433, intron 8 of 8)	3	165773079	165837420	64342	2	590	ENST00000479451.5	167540	ENSG00000114200	BCHE	butyrylcholinesterase	0.237728	1.1701	0.248472	0.535611	-5.39384	shZNF180	SKMEL147	NA
chr3_165670021_165670550	chr3	165670020	165670550	531	*	Intron (ENST00000651449.1/103695433, intron 8 of 8)	3	165773079	165837420	64342	2	590	ENST00000479451.5	166870	ENSG00000114200	BCHE	butyrylcholinesterase	-0.281023	-1.55229	0.127997	0.376644	-5.01623	shZNF180	SKMEL147	NA
chr3_165683901_165684480	chr3	165683900	165684480	581	*	Intron (ENST00000651449.1/103695433, intron 8 of 8)	3	165773079	165837420	64342	2	590	ENST00000479451.5	152940	ENSG00000114200	BCHE	butyrylcholinesterase	-0.178529	-0.907244	0.369385	0.650773	-5.74089	shZNF180	SKMEL147	NA
chr3_165696571_165696890	chr3	165696570	165696890	321	*	Intron (ENST00000651449.1/103695433, intron 8 of 8)	3	165773079	165837420	64342	2	590	ENST00000479451.5	140530	ENSG00000114200	BCHE	butyrylcholinesterase	-0.26344	-0.95752	0.343712	0.629252	-5.38526	shZNF180	SKMEL147	NA
chr3_165749701_165750330	chr3	165749700	165750330	631	*	Intron (ENST00000651449.1/103695433, intron 8 of 8)	3	165773079	165837420	64342	2	590	ENST00000479451.5	87090	ENSG00000114200	BCHE	butyrylcholinesterase	0.00130169	0.0106358	0.991564	0.996736	-6.55074	shZNF180	SKMEL147	NA
chr3_165753431_165753950	chr3	165753430	165753950	521	*	Intron (ENST00000651449.1/103695433, intron 8 of 8)	3	165773079	165837420	64342	2	590	ENST00000479451.5	83470	ENSG00000114200	BCHE	butyrylcholinesterase	0.122629	0.796748	0.430019	0.700357	-5.99945	shZNF180	SKMEL147	NA
chr3_165805971_165806550	chr3	165805970	165806550	581	*	Intron (ENST00000651449.1/103695433, intron 8 of 8)	3	165773079	165837420	64342	2	590	ENST00000479451.5	30870	ENSG00000114200	BCHE	butyrylcholinesterase	0.113311	0.769025	0.446124	0.712217	-6.07411	shZNF180	SKMEL147	NA
chr3_165837131_165837460	chr3	165837130	165837460	331	*	Promoter (<=1kb)	3	165773079	165837420	64342	2	590	ENST00000479451.5	0	ENSG00000114200	BCHE	butyrylcholinesterase	0.790345	3.30862	0.00191372	0.0289472	-1.32197	shZNF180	SKMEL147	UP
chr3_165854731_165855100	chr3	165854730	165855100	371	*	Distal Intergenic	3	165772905	165837462	64558	2	590	ENST00000497011.5	-17268	ENSG00000114200	BCHE	butyrylcholinesterase	0.112076	0.617431	0.54024	0.776972	-5.99753	shZNF180	SKMEL147	NA
chr3_165855661_165855890	chr3	165855660	165855890	231	*	Distal Intergenic	3	165772905	165837462	64558	2	590	ENST00000497011.5	-18198	ENSG00000114200	BCHE	butyrylcholinesterase	-0.0438406	-0.181699	0.856681	0.944091	-5.8874	shZNF180	SKMEL147	NA
chr3_165883831_165884800	chr3	165883830	165884800	971	*	Distal Intergenic	3	165772905	165837462	64558	2	590	ENST00000497011.5	-46368	ENSG00000114200	BCHE	butyrylcholinesterase	0.0631892	0.531029	0.598159	0.812777	-6.45919	shZNF180	SKMEL147	NA
chr3_165895841_165896290	chr3	165895840	165896290	451	*	Distal Intergenic	3	165772905	165837462	64558	2	590	ENST00000497011.5	-58378	ENSG00000114200	BCHE	butyrylcholinesterase	-0.0133977	-0.0631446	0.949947	0.981328	-6.01515	shZNF180	SKMEL147	NA
chr3_165903851_165904140	chr3	165903850	165904140	291	*	Distal Intergenic	3	165772905	165837462	64558	2	590	ENST00000497011.5	-66388	ENSG00000114200	BCHE	butyrylcholinesterase	0.0891784	0.382151	0.704251	0.872935	-5.8516	shZNF180	SKMEL147	NA
chr3_165983361_165983900	chr3	165983360	165983900	541	*	Distal Intergenic	3	165772905	165837462	64558	2	590	ENST00000497011.5	-145898	ENSG00000114200	BCHE	butyrylcholinesterase	0.554693	3.09617	0.00346195	0.042382	-1.95543	shZNF180	SKMEL147	UP
chr3_166013171_166013320	chr3	166013170	166013320	151	*	Distal Intergenic	3	165772905	165837462	64558	2	590	ENST00000497011.5	-175708	ENSG00000114200	BCHE	butyrylcholinesterase	0.567345	2.12667	0.0392861	0.192325	-3.82143	shZNF180	SKMEL147	NA
chr3_166060911_166061210	chr3	166060910	166061210	301	*	Distal Intergenic	3	165772905	165837462	64558	2	590	ENST00000497011.5	-223448	ENSG00000114200	BCHE	butyrylcholinesterase	0.149214	0.547077	0.587183	0.806283	-5.6543	shZNF180	SKMEL147	NA
chr3_166085371_166085670	chr3	166085370	166085670	301	*	Distal Intergenic	3	165772905	165837462	64558	2	590	ENST00000497011.5	-247908	ENSG00000114200	BCHE	butyrylcholinesterase	0.263863	1.02563	0.310857	0.599059	-5.39056	shZNF180	SKMEL147	NA
chr3_166100821_166101000	chr3	166100820	166101000	181	*	Distal Intergenic	3	165772905	165837462	64558	2	590	ENST00000497011.5	-263358	ENSG00000114200	BCHE	butyrylcholinesterase	-0.133737	-0.48641	0.629171	0.831157	-5.70743	shZNF180	SKMEL147	NA
chr3_166123301_166124260	chr3	166123300	166124260	961	*	Distal Intergenic	3	165772905	165837462	64558	2	590	ENST00000497011.5	-285838	ENSG00000114200	BCHE	butyrylcholinesterase	-0.154124	-1.11754	0.270029	0.558381	-5.80492	shZNF180	SKMEL147	NA
chr3_166177241_166177420	chr3	166177240	166177420	181	*	Distal Intergenic	3	165772905	165837462	64558	2	590	ENST00000497011.5	-339778	ENSG00000114200	BCHE	butyrylcholinesterase	-0.100399	-0.362013	0.719133	0.880498	-5.71341	shZNF180	SKMEL147	NA
chr3_166190211_166190960	chr3	166190210	166190960	751	*	Distal Intergenic	3	165772905	165837462	64558	2	590	ENST00000497011.5	-352748	ENSG00000114200	BCHE	butyrylcholinesterase	0.218742	2.80351	0.00758216	0.0699948	-3.39799	shZNF180	SKMEL147	NA
chr3_166191371_166191790	chr3	166191370	166191790	421	*	Distal Intergenic	3	165772905	165837462	64558	2	590	ENST00000497011.5	-353908	ENSG00000114200	BCHE	butyrylcholinesterase	-0.28147	-1.73683	0.0896501	0.309738	-4.86716	shZNF180	SKMEL147	NA
chr3_166195671_166196220	chr3	166195670	166196220	551	*	Distal Intergenic	3	165772905	165837462	64558	2	590	ENST00000497011.5	-358208	ENSG00000114200	BCHE	butyrylcholinesterase	-0.239533	-1.61228	0.114292	0.354487	-5.11559	shZNF180	SKMEL147	NA
chr3_166211511_166211680	chr3	166211510	166211680	171	*	Distal Intergenic	3	165772905	165837462	64558	2	590	ENST00000497011.5	-374048	ENSG00000114200	BCHE	butyrylcholinesterase	0.100515	0.362939	0.718447	0.880148	-5.71103	shZNF180	SKMEL147	NA
chr3_166248831_166249260	chr3	166248830	166249260	431	*	Distal Intergenic	3	165772905	165837462	64558	2	590	ENST00000497011.5	-411368	ENSG00000114200	BCHE	butyrylcholinesterase	0.598273	3.20303	0.00257539	0.0349943	-1.67648	shZNF180	SKMEL147	UP
chr3_166261621_166261980	chr3	166261620	166261980	361	*	Distal Intergenic	3	165772905	165837462	64558	2	590	ENST00000497011.5	-424158	ENSG00000114200	BCHE	butyrylcholinesterase	-0.281924	-1.31574	0.195304	0.471979	-5.19389	shZNF180	SKMEL147	NA
chr3_166263591_166263750	chr3	166263590	166263750	161	*	Distal Intergenic	3	165772905	165837462	64558	2	590	ENST00000497011.5	-426128	ENSG00000114200	BCHE	butyrylcholinesterase	0.0914852	0.348223	0.729389	0.885875	-5.78834	shZNF180	SKMEL147	NA
chr3_166274381_166274700	chr3	166274380	166274700	321	*	Distal Intergenic	3	165772905	165837462	64558	2	590	ENST00000497011.5	-436918	ENSG00000114200	BCHE	butyrylcholinesterase	0.253638	1.27411	0.209538	0.489831	-5.29278	shZNF180	SKMEL147	NA
chr3_166275111_166275300	chr3	166275110	166275300	191	*	Distal Intergenic	3	165772905	165837462	64558	2	590	ENST00000497011.5	-437648	ENSG00000114200	BCHE	butyrylcholinesterase	-0.181554	-0.695641	0.490434	0.743272	-5.62379	shZNF180	SKMEL147	NA
chr3_166283801_166284300	chr3	166283800	166284300	501	*	Distal Intergenic	3	165772905	165837462	64558	2	590	ENST00000497011.5	-446338	ENSG00000114200	BCHE	butyrylcholinesterase	0.23857	1.92576	0.0608309	0.248577	-4.76881	shZNF180	SKMEL147	NA
chr3_166285071_166285550	chr3	166285070	166285550	481	*	Distal Intergenic	3	165772905	165837462	64558	2	590	ENST00000497011.5	-447608	ENSG00000114200	BCHE	butyrylcholinesterase	-0.0111989	-0.0620421	0.95082	0.981744	-6.17972	shZNF180	SKMEL147	NA
chr3_166351561_166351740	chr3	166351560	166351740	181	*	Distal Intergenic	3	166835021	166844956	9936	2	124909498	ENST00000496403.1	493216	NA	LOC124909498	uncharacterized LOC124909498	-0.196189	-0.77088	0.445036	0.711413	-5.63309	shZNF180	SKMEL147	NA
chr3_166368031_166368310	chr3	166368030	166368310	281	*	Distal Intergenic	3	166835021	166844956	9936	2	124909498	ENST00000496403.1	476646	NA	LOC124909498	uncharacterized LOC124909498	0.0516563	0.208407	0.835905	0.935337	-5.85109	shZNF180	SKMEL147	NA
chr3_166369001_166369210	chr3	166369000	166369210	211	*	Distal Intergenic	3	166835021	166844956	9936	2	124909498	ENST00000496403.1	475746	NA	LOC124909498	uncharacterized LOC124909498	-0.359723	-1.38631	0.172872	0.4425	-4.9519	shZNF180	SKMEL147	NA
chr3_166435681_166435950	chr3	166435680	166435950	271	*	Distal Intergenic	3	166835021	166844956	9936	2	124909498	ENST00000496403.1	409006	NA	LOC124909498	uncharacterized LOC124909498	0.0849033	0.312428	0.756241	0.899063	-5.72788	shZNF180	SKMEL147	NA
chr3_166446221_166446670	chr3	166446220	166446670	451	*	Distal Intergenic	3	166835021	166844956	9936	2	124909498	ENST00000496403.1	398286	NA	LOC124909498	uncharacterized LOC124909498	0.0368032	0.201635	0.841162	0.937461	-6.14753	shZNF180	SKMEL147	NA
chr3_166455641_166456080	chr3	166455640	166456080	441	*	Distal Intergenic	3	166835021	166844956	9936	2	124909498	ENST00000496403.1	388876	NA	LOC124909498	uncharacterized LOC124909498	0.0130842	0.0701483	0.944404	0.979516	-6.13803	shZNF180	SKMEL147	NA
chr3_166456381_166456610	chr3	166456380	166456610	231	*	Distal Intergenic	3	166835021	166844956	9936	2	124909498	ENST00000496403.1	388346	NA	LOC124909498	uncharacterized LOC124909498	0.0333042	0.116011	0.908189	0.964859	-5.83276	shZNF180	SKMEL147	NA
chr3_166478091_166478230	chr3	166478090	166478230	141	*	Distal Intergenic	3	166835021	166844956	9936	2	124909498	ENST00000496403.1	366726	NA	LOC124909498	uncharacterized LOC124909498	-0.0525883	-0.193076	0.847817	0.940392	-5.75541	shZNF180	SKMEL147	NA
chr3_166478301_166478850	chr3	166478300	166478850	551	*	Distal Intergenic	3	166835021	166844956	9936	2	124909498	ENST00000496403.1	366106	NA	LOC124909498	uncharacterized LOC124909498	-0.581739	-3.97856	0.000264646	0.00800149	0.269781	shZNF180	SKMEL147	DN
chr3_166527281_166527790	chr3	166527280	166527790	511	*	Distal Intergenic	3	166835021	166844956	9936	2	124909498	ENST00000496403.1	317166	NA	LOC124909498	uncharacterized LOC124909498	0.288062	1.62666	0.111189	0.349203	-4.95075	shZNF180	SKMEL147	NA
chr3_166569651_166570010	chr3	166569650	166570010	361	*	Exon (ENST00000495159.1/ENST00000495159.1, exon 2 of 2)	3	166835021	166844956	9936	2	124909498	ENST00000496403.1	274946	NA	LOC124909498	uncharacterized LOC124909498	-0.159136	-0.681573	0.4992	0.74984	-5.70615	shZNF180	SKMEL147	NA
chr3_166663091_166663570	chr3	166663090	166663570	481	*	Distal Intergenic	3	166835021	166844956	9936	2	124909498	ENST00000496403.1	181386	NA	LOC124909498	uncharacterized LOC124909498	-0.485372	-3.03988	0.00403761	0.0467174	-2.20222	shZNF180	SKMEL147	DN
chr3_166688751_166689010	chr3	166688750	166689010	261	*	Distal Intergenic	3	166835021	166844956	9936	2	124909498	ENST00000496403.1	155946	NA	LOC124909498	uncharacterized LOC124909498	0.265548	1.15142	0.255986	0.543873	-5.33595	shZNF180	SKMEL147	NA
chr3_166783261_166783660	chr3	166783260	166783660	401	*	Distal Intergenic	3	166835021	166844956	9936	2	124909498	ENST00000496403.1	61296	NA	LOC124909498	uncharacterized LOC124909498	0.35276	1.69718	0.0969635	0.323814	-4.69718	shZNF180	SKMEL147	NA
chr3_166837491_166837930	chr3	166837490	166837930	441	*	Intron (ENST00000496403.1/124909498, intron 1 of 1)	3	166835021	166844956	9936	2	124909498	ENST00000496403.1	7026	NA	LOC124909498	uncharacterized LOC124909498	-0.332139	-1.74163	0.0887966	0.307916	-4.69685	shZNF180	SKMEL147	NA
chr3_166889271_166889520	chr3	166889270	166889520	251	*	Distal Intergenic	3	166835021	166844956	9936	2	124909498	ENST00000496403.1	-44314	NA	LOC124909498	uncharacterized LOC124909498	0.730585	2.72644	0.00925777	0.0791616	-2.63721	shZNF180	SKMEL147	NA
chr3_166955561_166956090	chr3	166955560	166956090	531	*	Distal Intergenic	3	166835021	166844956	9936	2	124909498	ENST00000496403.1	-110604	NA	LOC124909498	uncharacterized LOC124909498	0.117429	0.64523	0.522241	0.764831	-6.00358	shZNF180	SKMEL147	NA
chr3_166983961_166984620	chr3	166983960	166984620	661	*	Distal Intergenic	3	166835021	166844956	9936	2	124909498	ENST00000496403.1	-139004	NA	LOC124909498	uncharacterized LOC124909498	-0.116793	-0.494544	0.623465	0.827936	-5.85265	shZNF180	SKMEL147	NA
chr3_166984701_166985510	chr3	166984700	166985510	811	*	Distal Intergenic	3	166835021	166844956	9936	2	124909498	ENST00000496403.1	-139744	NA	LOC124909498	uncharacterized LOC124909498	0.218069	1.89485	0.0649173	0.257871	-4.87693	shZNF180	SKMEL147	NA
chr3_166986131_166986380	chr3	166986130	166986380	251	*	Distal Intergenic	3	166835021	166844956	9936	2	124909498	ENST00000496403.1	-141174	NA	LOC124909498	uncharacterized LOC124909498	0.310267	1.46591	0.15002	0.410302	-5.02633	shZNF180	SKMEL147	NA
chr3_167018811_167019170	chr3	167018810	167019170	361	*	Distal Intergenic	3	166835021	166844956	9936	2	124909498	ENST00000496403.1	-173854	NA	LOC124909498	uncharacterized LOC124909498	0.913024	5.35993	3.17261901535729e-06	0.0004031	4.45161	shZNF180	SKMEL147	UP
chr3_167032371_167032740	chr3	167032370	167032740	371	*	Distal Intergenic	3	166835021	166844956	9936	2	124909498	ENST00000496403.1	-187414	NA	LOC124909498	uncharacterized LOC124909498	0.225987	1.09034	0.281698	0.570796	-5.52914	shZNF180	SKMEL147	NA
chr3_167057331_167057930	chr3	167057330	167057930	601	*	Distal Intergenic	3	166835021	166844956	9936	2	124909498	ENST00000496403.1	-212374	NA	LOC124909498	uncharacterized LOC124909498	0.720669	4.09026	0.000187721	0.00637122	0.674527	shZNF180	SKMEL147	UP
chr3_167077911_167078730	chr3	167077910	167078730	821	*	Distal Intergenic	3	167240638	167282321	41684	2	79740	ENST00000464922.5	203591	ENSG00000169064	ZBBX	zinc finger B-box domain containing	0.0395409	0.329514	0.743383	0.892661	-6.50746	shZNF180	SKMEL147	NA
chr3_167096101_167096250	chr3	167096100	167096250	151	*	Distal Intergenic	3	167240638	167282321	41684	2	79740	ENST00000464922.5	186071	ENSG00000169064	ZBBX	zinc finger B-box domain containing	-0.286246	-1.04015	0.304141	0.592785	-5.31816	shZNF180	SKMEL147	NA
chr3_167110781_167111400	chr3	167110780	167111400	621	*	Distal Intergenic	3	167240638	167282321	41684	2	79740	ENST00000464922.5	170921	ENSG00000169064	ZBBX	zinc finger B-box domain containing	0.111163	1.13336	0.263405	0.551329	-6.13143	shZNF180	SKMEL147	NA
chr3_167113441_167113760	chr3	167113440	167113760	321	*	Distal Intergenic	3	167240638	167282321	41684	2	79740	ENST00000464922.5	168561	ENSG00000169064	ZBBX	zinc finger B-box domain containing	0.760112	3.98785	0.000257224	0.00785924	0.417035	shZNF180	SKMEL147	UP
chr3_167116241_167116600	chr3	167116240	167116600	361	*	Distal Intergenic	3	167240638	167282321	41684	2	79740	ENST00000464922.5	165721	ENSG00000169064	ZBBX	zinc finger B-box domain containing	0.935697	4.54555	4.48785892878849e-05	0.00241556	2.00121	shZNF180	SKMEL147	UP
chr3_167117721_167118040	chr3	167117720	167118040	321	*	Distal Intergenic	3	167240638	167282321	41684	2	79740	ENST00000464922.5	164281	ENSG00000169064	ZBBX	zinc finger B-box domain containing	-0.123418	-0.567532	0.573334	0.798223	-5.86832	shZNF180	SKMEL147	NA
chr3_167184601_167184760	chr3	167184600	167184760	161	*	Distal Intergenic	3	167240638	167282321	41684	2	79740	ENST00000464922.5	97561	ENSG00000169064	ZBBX	zinc finger B-box domain containing	-0.120697	-0.455071	0.651371	0.844004	-5.71363	shZNF180	SKMEL147	NA
chr3_167199171_167199550	chr3	167199170	167199550	381	*	Distal Intergenic	3	167240638	167282321	41684	2	79740	ENST00000464922.5	82771	ENSG00000169064	ZBBX	zinc finger B-box domain containing	-0.465697	-1.92297	0.0611903	0.249382	-4.22295	shZNF180	SKMEL147	NA
chr3_167227751_167228630	chr3	167227750	167228630	881	*	Distal Intergenic	3	167240638	167282321	41684	2	79740	ENST00000464922.5	53691	ENSG00000169064	ZBBX	zinc finger B-box domain containing	-0.0303793	-0.261418	0.795031	0.916916	-6.68105	shZNF180	SKMEL147	NA
chr3_167241101_167241280	chr3	167241100	167241280	181	*	Intron (ENST00000675490.1/79740, intron 21 of 21)	3	167240638	167282321	41684	2	79740	ENST00000464922.5	41041	ENSG00000169064	ZBBX	zinc finger B-box domain containing	-0.322945	-1.17363	0.24707	0.533999	-5.165	shZNF180	SKMEL147	NA
chr3_167305461_167305720	chr3	167305460	167305720	261	*	3' UTR	3	167240638	167282572	41935	2	79740	ENST00000465071.1	-22888	ENSG00000169064	ZBBX	zinc finger B-box domain containing	-0.0014988	-0.00578252	0.995413	0.998073	-5.83978	shZNF180	SKMEL147	NA
chr3_167350201_167350680	chr3	167350200	167350680	481	*	Exon (ENST00000675490.1/79740, exon 9 of 22)	3	167240329	167372988	132660	2	79740	ENST00000307529.9	22308	ENSG00000169064	ZBBX	zinc finger B-box domain containing	0.291289	1.53756	0.131557	0.382205	-5.0025	shZNF180	SKMEL147	NA
chr3_167351241_167351850	chr3	167351240	167351850	611	*	Intron (ENST00000675490.1/79740, intron 8 of 21)	3	167240329	167372988	132660	2	79740	ENST00000307529.9	21138	ENSG00000169064	ZBBX	zinc finger B-box domain containing	0.00513958	0.0231707	0.981622	0.992839	-5.97517	shZNF180	SKMEL147	NA
chr3_167361431_167361850	chr3	167361430	167361850	421	*	Intron (ENST00000675490.1/79740, intron 6 of 21)	3	167240329	167372988	132660	2	79740	ENST00000307529.9	11138	ENSG00000169064	ZBBX	zinc finger B-box domain containing	-0.179941	-0.912438	0.366677	0.648454	-5.67838	shZNF180	SKMEL147	NA
chr3_167377891_167378200	chr3	167377890	167378200	311	*	Promoter (1-2kb)	3	167317005	167379794	62790	2	79740	ENST00000469220.1	1594	ENSG00000169064	ZBBX	zinc finger B-box domain containing	0.0414353	0.137206	0.891515	0.957881	-5.7651	shZNF180	SKMEL147	NA
chr3_167379901_167380660	chr3	167379900	167380660	761	*	Promoter (<=1kb)	3	167240632	167380283	139652	2	79740	ENST00000392764.5	0	ENSG00000169064	ZBBX	zinc finger B-box domain containing	0.244551	2.76197	0.00844672	0.074818	-3.36966	shZNF180	SKMEL147	NA
chr3_167406681_167407310	chr3	167406680	167407310	631	*	Promoter (<=1kb)	3	167240429	167407853	167425	2	79740	ENST00000455345.7	543	ENSG00000169064	ZBBX	zinc finger B-box domain containing	0.0457654	0.415091	0.68016	0.860234	-6.62151	shZNF180	SKMEL147	NA
chr3_167476821_167477070	chr3	167476820	167477070	251	*	Promoter (1-2kb)	3	167467174	167478972	11799	2	5276	ENST00000476257.6	1902	ENSG00000114204	SERPINI2	serpin family I member 2	-0.233619	-0.895793	0.375401	0.655707	-5.48988	shZNF180	SKMEL147	NA
chr3_167626461_167626730	chr3	167626460	167626730	271	*	Intron (ENST00000308378.7/151790, intron 1 of 14)	3	167478687	167621643	142957	2	151790	ENST00000472600.6	-4817	ENSG00000174776	WDR49	WD repeat domain 49	0.154101	0.668895	0.507174	0.755385	-5.70991	shZNF180	SKMEL147	NA
chr3_167653851_167654020	chr3	167653850	167654020	171	*	Promoter (<=1kb)	3	167627133	167653880	26748	2	151790	ENST00000471198.1	0	ENSG00000174776	WDR49	WD repeat domain 49	0.431438	1.53322	0.132621	0.38394	-4.72646	shZNF180	SKMEL147	NA
chr3_167658741_167658990	chr3	167658740	167658990	251	*	Distal Intergenic	3	167478687	167653983	175297	2	151790	ENST00000479765.5	-4757	ENSG00000174776	WDR49	WD repeat domain 49	0.349749	1.37251	0.177094	0.448461	-4.99949	shZNF180	SKMEL147	NA
chr3_167659531_167659790	chr3	167659530	167659790	261	*	Distal Intergenic	3	167478687	167653983	175297	2	151790	ENST00000479765.5	-5547	ENSG00000174776	WDR49	WD repeat domain 49	0.367069	1.35115	0.183785	0.457711	-4.9789	shZNF180	SKMEL147	NA
chr3_167660911_167661260	chr3	167660910	167661260	351	*	Distal Intergenic	3	167478687	167653983	175297	2	151790	ENST00000479765.5	-6927	ENSG00000174776	WDR49	WD repeat domain 49	0.519891	1.93322	0.059878	0.246349	-4.15635	shZNF180	SKMEL147	NA
chr3_167684521_167684850	chr3	167684520	167684850	331	*	Intron (ENST00000392750.7/11235, intron 8 of 8)	3	167697007	167697955	949	2	11235	ENST00000462830.1	13105	ENSG00000114209	PDCD10	programmed cell death 10	0.392305	2.15509	0.0368555	0.185119	-4.00299	shZNF180	SKMEL147	NA
chr3_167685001_167685210	chr3	167685000	167685210	211	*	Intron (ENST00000392750.7/11235, intron 8 of 8)	3	167697007	167697955	949	2	11235	ENST00000462830.1	12745	ENSG00000114209	PDCD10	programmed cell death 10	0.208021	0.772535	0.444066	0.710677	-5.51174	shZNF180	SKMEL147	NA
chr3_167689541_167689820	chr3	167689540	167689820	281	*	Intron (ENST00000392750.7/11235, intron 6 of 8)	3	167697007	167697955	949	2	11235	ENST00000462830.1	8135	ENSG00000114209	PDCD10	programmed cell death 10	0.507684	1.88492	0.0662796	0.260933	-4.21943	shZNF180	SKMEL147	NA
chr3_167728221_167728640	chr3	167728220	167728640	421	*	Promoter (2-3kb)	3	167720205	167730976	10772	2	11235	ENST00000487678.1	2336	ENSG00000114209	PDCD10	programmed cell death 10	0.26925	1.6031	0.116308	0.35778	-5.01964	shZNF180	SKMEL147	NA
chr3_167734101_167734230	chr3	167734100	167734230	131	*	Promoter (<=1kb)	3	167687215	167734482	47268	2	11235	ENST00000487947.6	252	ENSG00000114209	PDCD10	programmed cell death 10	0.881776	3.21109	0.00251809	0.0345013	-1.54324	shZNF180	SKMEL147	UP
chr3_167734331_167736010	chr3	167734330	167736010	1681	*	Promoter (<=1kb)	3	167687215	167734482	47268	2	11235	ENST00000487947.6	0	ENSG00000114209	PDCD10	programmed cell death 10	0.244322	5.52372	1.8457778225071e-06	0.000280353	4.13652	shZNF180	SKMEL147	UP
chr3_167740941_167741410	chr3	167740940	167741410	471	*	Intron (ENST00000472941.5/5274, intron 1 of 2)	3	167735725	167794679	58955	1	5274	ENST00000472747.2	5215	ENSG00000163536	SERPINI1	serpin family I member 1	0.237052	1.68692	0.0989355	0.327441	-5.03974	shZNF180	SKMEL147	NA
chr3_167743901_167744110	chr3	167743900	167744110	211	*	Intron (ENST00000472941.5/5274, intron 1 of 2)	3	167735725	167794679	58955	1	5274	ENST00000472747.2	8175	ENSG00000163536	SERPINI1	serpin family I member 1	-0.0834603	-0.329175	0.743638	0.892788	-5.81077	shZNF180	SKMEL147	NA
chr3_167810391_167810650	chr3	167810390	167810650	261	*	Exon (ENST00000661269.1/ENST00000661269.1, exon 1 of 2)	3	167807238	167825560	18323	1	5274	ENST00000466865.1	3152	ENSG00000163536	SERPINI1	serpin family I member 1	0.0656353	0.238906	0.812325	0.924571	-5.74744	shZNF180	SKMEL147	NA
chr3_167814421_167815090	chr3	167814420	167815090	671	*	Intron (ENST00000446050.7/5274, intron 6 of 8)	3	167807238	167825560	18323	1	5274	ENST00000466865.1	7182	ENSG00000163536	SERPINI1	serpin family I member 1	0.52386	4.86863	1.58599351832729e-05	0.00120852	2.77043	shZNF180	SKMEL147	UP
chr3_167820091_167820340	chr3	167820090	167820340	251	*	Promoter (2-3kb)	3	167822936	167825560	2625	1	5274	ENST00000494666.1	-2596	ENSG00000163536	SERPINI1	serpin family I member 1	0.0642947	0.257065	0.798367	0.918483	-5.8497	shZNF180	SKMEL147	NA
chr3_167839441_167840110	chr3	167839440	167840110	671	*	Distal Intergenic	3	167822936	167825560	2625	1	5274	ENST00000494666.1	16504	ENSG00000163536	SERPINI1	serpin family I member 1	-0.0111626	-0.0556143	0.955909	0.983449	-6.06665	shZNF180	SKMEL147	NA
chr3_167851251_167851500	chr3	167851250	167851500	251	*	Distal Intergenic	3	167864822	167920749	55928	1	646168	ENST00000693634.1	-13322	ENSG00000293511	LRRC77P	leucine rich repeat containing 77, pseudogene	-0.37068	-1.68141	0.100007	0.329459	-4.68368	shZNF180	SKMEL147	NA
chr3_167872911_167873240	chr3	167872910	167873240	331	*	Intron (ENST00000463642.1/ENST00000463642.1, intron 1 of 1)	3	167864856	167920746	55891	1	646168	ENST00000636485.1	8054	ENSG00000293511	LRRC77P	leucine rich repeat containing 77, pseudogene	-0.0736749	-0.363989	0.717668	0.879715	-6.0089	shZNF180	SKMEL147	NA
chr3_167876481_167876990	chr3	167876480	167876990	511	*	Exon (ENST00000463642.1/ENST00000463642.1, exon 2 of 2)	3	167864856	167920746	55891	1	646168	ENST00000636485.1	11624	ENSG00000293511	LRRC77P	leucine rich repeat containing 77, pseudogene	-0.0213308	-0.172102	0.864173	0.946988	-6.55796	shZNF180	SKMEL147	NA
chr3_167881881_167882390	chr3	167881880	167882390	511	*	Intron (ENST00000693634.1/646168, intron 4 of 11)	3	167895948	167924011	28064	1	646168	ENST00000481578.5	-13558	ENSG00000293511	LRRC77P	leucine rich repeat containing 77, pseudogene	0.133888	0.858909	0.395202	0.672637	-5.93965	shZNF180	SKMEL147	NA
chr3_167887121_167887500	chr3	167887120	167887500	381	*	Intron (ENST00000693634.1/646168, intron 5 of 11)	3	167895948	167924011	28064	1	646168	ENST00000481578.5	-8448	ENSG00000293511	LRRC77P	leucine rich repeat containing 77, pseudogene	0.144074	0.948661	0.348148	0.633012	-5.89808	shZNF180	SKMEL147	NA
chr3_167913281_167913680	chr3	167913280	167913680	401	*	Promoter (1-2kb)	3	167915061	167920749	5689	1	646168	ENST00000493529.6	-1381	ENSG00000293511	LRRC77P	leucine rich repeat containing 77, pseudogene	0.0277198	0.183277	0.855451	0.943642	-6.35325	shZNF180	SKMEL147	NA
chr3_167927951_167928430	chr3	167927950	167928430	481	*	Intron (ENST00000651627.1/ENST00000651627.1, intron 4 of 10)	3	167915139	167922630	7492	1	646168	ENST00000496891.1	12811	ENSG00000293511	LRRC77P	leucine rich repeat containing 77, pseudogene	-0.100052	-0.677062	0.50203	0.751819	-6.12618	shZNF180	SKMEL147	NA
chr3_167929901_167930170	chr3	167929900	167930170	271	*	Intron (ENST00000651627.1/ENST00000651627.1, intron 3 of 10)	3	167915139	167922630	7492	1	646168	ENST00000496891.1	14761	ENSG00000293511	LRRC77P	leucine rich repeat containing 77, pseudogene	0.44025	1.61039	0.114704	0.355072	-4.63417	shZNF180	SKMEL147	NA
chr3_167940291_167940630	chr3	167940290	167940630	341	*	Exon (ENST00000651627.1/ENST00000651627.1, exon 2 of 11)	3	167915139	167922630	7492	1	646168	ENST00000496891.1	25151	ENSG00000293511	LRRC77P	leucine rich repeat containing 77, pseudogene	-0.231562	-1.09944	0.277753	0.56661	-5.47127	shZNF180	SKMEL147	NA
chr3_167941321_167942010	chr3	167941320	167942010	691	*	Intron (ENST00000651627.1/ENST00000651627.1, intron 1 of 10)	3	167915139	167922630	7492	1	646168	ENST00000496891.1	26181	ENSG00000293511	LRRC77P	leucine rich repeat containing 77, pseudogene	0.294479	2.65386	0.0111425	0.0889993	-3.39517	shZNF180	SKMEL147	NA
chr3_167958251_167958460	chr3	167958250	167958460	211	*	Distal Intergenic	3	167915139	167922630	7492	1	646168	ENST00000496891.1	43111	ENSG00000293511	LRRC77P	leucine rich repeat containing 77, pseudogene	-0.0116109	-0.0445274	0.964692	0.986765	-5.82678	shZNF180	SKMEL147	NA
chr3_168002801_168003490	chr3	168002800	168003490	691	*	Distal Intergenic	3	168041118	168044881	3764	2	27333	ENST00000479415.1	41391	ENSG00000173905	GOLIM4	golgi integral membrane protein 4	-0.386045	-2.57915	0.0134458	0.100156	-3.28198	shZNF180	SKMEL147	NA
chr3_168024311_168025080	chr3	168024310	168025080	771	*	Exon (ENST00000470487.6/27333, exon 13 of 16)	3	168041118	168044881	3764	2	27333	ENST00000479415.1	19801	ENSG00000173905	GOLIM4	golgi integral membrane protein 4	0.0935927	1.28434	0.205968	0.485365	-6.28459	shZNF180	SKMEL147	NA
chr3_168025221_168025320	chr3	168025220	168025320	101	*	Intron (ENST00000470487.6/27333, intron 12 of 15)	3	168041118	168044881	3764	2	27333	ENST00000479415.1	19561	ENSG00000173905	GOLIM4	golgi integral membrane protein 4	-0.332649	-1.23239	0.224568	0.508212	-5.09433	shZNF180	SKMEL147	NA
chr3_168034251_168034490	chr3	168034250	168034490	241	*	Intron (ENST00000470487.6/27333, intron 8 of 15)	3	168041118	168044881	3764	2	27333	ENST00000479415.1	10391	ENSG00000173905	GOLIM4	golgi integral membrane protein 4	-0.184325	-0.780758	0.439265	0.707032	-5.6594	shZNF180	SKMEL147	NA
chr3_168040541_168040900	chr3	168040540	168040900	361	*	Exon (ENST00000470487.6/27333, exon 7 of 16)	3	168041118	168044881	3764	2	27333	ENST00000479415.1	3981	ENSG00000173905	GOLIM4	golgi integral membrane protein 4	0.0991006	0.594911	0.555052	0.786555	-6.05959	shZNF180	SKMEL147	NA
chr3_168047261_168047580	chr3	168047260	168047580	321	*	Promoter (2-3kb)	3	168041118	168044881	3764	2	27333	ENST00000479415.1	-2379	ENSG00000173905	GOLIM4	golgi integral membrane protein 4	0.125931	0.854586	0.397564	0.674594	-6.02334	shZNF180	SKMEL147	NA
chr3_168061501_168061990	chr3	168061500	168061990	491	*	Intron (ENST00000470487.6/27333, intron 1 of 15)	3	168041118	168044881	3764	2	27333	ENST00000479415.1	-16619	ENSG00000173905	GOLIM4	golgi integral membrane protein 4	0.0405066	0.208348	0.835951	0.935337	-6.06485	shZNF180	SKMEL147	NA
chr3_168071331_168072190	chr3	168071330	168072190	861	*	Intron (ENST00000470487.6/27333, intron 1 of 15)	3	168010235	168095344	85110	2	27333	ENST00000309027.4	23154	ENSG00000173905	GOLIM4	golgi integral membrane protein 4	0.107059	1.0414	0.303568	0.592298	-6.20173	shZNF180	SKMEL147	NA
chr3_168073871_168074080	chr3	168073870	168074080	211	*	Intron (ENST00000470487.6/27333, intron 1 of 15)	3	168010235	168095344	85110	2	27333	ENST00000309027.4	21264	ENSG00000173905	GOLIM4	golgi integral membrane protein 4	0.189089	0.804465	0.425599	0.69723	-5.61301	shZNF180	SKMEL147	NA
chr3_168076921_168077610	chr3	168076920	168077610	691	*	Intron (ENST00000470487.6/27333, intron 1 of 15)	3	168010235	168095344	85110	2	27333	ENST00000309027.4	17734	ENSG00000173905	GOLIM4	golgi integral membrane protein 4	0.121573	1.35801	0.181615	0.454773	-5.96498	shZNF180	SKMEL147	NA
chr3_168085451_168086020	chr3	168085450	168086020	571	*	Intron (ENST00000470487.6/27333, intron 1 of 15)	3	168010235	168095344	85110	2	27333	ENST00000309027.4	9324	ENSG00000173905	GOLIM4	golgi integral membrane protein 4	0.159484	0.981436	0.331923	0.618478	-5.82936	shZNF180	SKMEL147	NA
chr3_168088351_168088820	chr3	168088350	168088820	471	*	Intron (ENST00000470487.6/27333, intron 1 of 15)	3	168010235	168095344	85110	2	27333	ENST00000309027.4	6524	ENSG00000173905	GOLIM4	golgi integral membrane protein 4	0.209507	1.11612	0.270632	0.559078	-5.53377	shZNF180	SKMEL147	NA
chr3_168092051_168092260	chr3	168092050	168092260	211	*	Intron (ENST00000470487.6/27333, intron 1 of 15)	3	168010235	168095344	85110	2	27333	ENST00000309027.4	3084	ENSG00000173905	GOLIM4	golgi integral membrane protein 4	0.236549	0.854445	0.397642	0.674644	-5.43824	shZNF180	SKMEL147	NA
chr3_168094591_168096830	chr3	168094590	168096830	2241	*	Promoter (<=1kb)	3	168010235	168095344	85110	2	27333	ENST00000309027.4	0	ENSG00000173905	GOLIM4	golgi integral membrane protein 4	0.125253	2.56232	0.0140213	0.102796	-4.41055	shZNF180	SKMEL147	NA
chr3_168100921_168101420	chr3	168100920	168101420	501	*	Distal Intergenic	3	168008689	168095924	87236	2	27333	ENST00000470487.6	-4996	ENSG00000173905	GOLIM4	golgi integral membrane protein 4	0.045931	0.248675	0.804808	0.921434	-6.16501	shZNF180	SKMEL147	NA
chr3_168123621_168123940	chr3	168123620	168123940	321	*	Distal Intergenic	3	168008689	168095924	87236	2	27333	ENST00000470487.6	-27696	ENSG00000173905	GOLIM4	golgi integral membrane protein 4	0.125355	0.552011	0.583828	0.804325	-5.81452	shZNF180	SKMEL147	NA
chr3_168134761_168135400	chr3	168134760	168135400	641	*	Distal Intergenic	3	168008689	168095924	87236	2	27333	ENST00000470487.6	-38836	ENSG00000173905	GOLIM4	golgi integral membrane protein 4	-0.26773	-1.66685	0.102886	0.334706	-4.94928	shZNF180	SKMEL147	NA
chr3_168162301_168162600	chr3	168162300	168162600	301	*	Distal Intergenic	3	168008689	168095924	87236	2	27333	ENST00000470487.6	-66376	ENSG00000173905	GOLIM4	golgi integral membrane protein 4	-0.377814	-1.70466	0.0955476	0.321118	-4.6267	shZNF180	SKMEL147	NA
chr3_168165511_168166240	chr3	168165510	168166240	731	*	Distal Intergenic	3	168008689	168095924	87236	2	27333	ENST00000470487.6	-69586	ENSG00000173905	GOLIM4	golgi integral membrane protein 4	0.386978	2.70643	0.00974576	0.0815821	-3.02461	shZNF180	SKMEL147	NA
chr3_168170331_168170510	chr3	168170330	168170510	181	*	Distal Intergenic	3	168008689	168095924	87236	2	27333	ENST00000470487.6	-74406	ENSG00000173905	GOLIM4	golgi integral membrane protein 4	0.394633	1.62833	0.110836	0.348566	-4.67425	shZNF180	SKMEL147	NA
chr3_168198131_168198390	chr3	168198130	168198390	261	*	Distal Intergenic	3	168249522	168314157	64636	1	93556	ENST00000502332.5	-51132	NA	EGFEM1P	EGF like and EMI domain containing 1, pseudogene	0.252189	0.901126	0.372592	0.653384	-5.39373	shZNF180	SKMEL147	NA
chr3_168198501_168199010	chr3	168198500	168199010	511	*	Distal Intergenic	3	168249522	168314157	64636	1	93556	ENST00000502332.5	-50512	NA	EGFEM1P	EGF like and EMI domain containing 1, pseudogene	0.423252	2.2273	0.0312681	0.167392	-3.8477	shZNF180	SKMEL147	NA
chr3_168199471_168199790	chr3	168199470	168199790	321	*	Distal Intergenic	3	168249522	168314157	64636	1	93556	ENST00000502332.5	-49732	NA	EGFEM1P	EGF like and EMI domain containing 1, pseudogene	0.351785	1.37024	0.177795	0.449547	-4.97042	shZNF180	SKMEL147	NA
chr3_168199851_168200270	chr3	168199850	168200270	421	*	Distal Intergenic	3	168249522	168314157	64636	1	93556	ENST00000502332.5	-49252	NA	EGFEM1P	EGF like and EMI domain containing 1, pseudogene	0.691875	3.06646	0.00375539	0.0447198	-1.9483	shZNF180	SKMEL147	UP
chr3_168200751_168201080	chr3	168200750	168201080	331	*	Distal Intergenic	3	168249522	168314157	64636	1	93556	ENST00000502332.5	-48442	NA	EGFEM1P	EGF like and EMI domain containing 1, pseudogene	0.384354	1.68154	0.0999821	0.329444	-4.62997	shZNF180	SKMEL147	NA
chr3_168211061_168211800	chr3	168211060	168211800	741	*	Distal Intergenic	3	168249522	168314157	64636	1	93556	ENST00000502332.5	-37722	NA	EGFEM1P	EGF like and EMI domain containing 1, pseudogene	0.0290096	0.189831	0.850344	0.941507	-6.32786	shZNF180	SKMEL147	NA
chr3_168213741_168214470	chr3	168213740	168214470	731	*	Distal Intergenic	3	168249522	168314157	64636	1	93556	ENST00000502332.5	-35052	NA	EGFEM1P	EGF like and EMI domain containing 1, pseudogene	0.204899	1.26739	0.211905	0.492624	-5.5152	shZNF180	SKMEL147	NA
chr3_168220571_168221050	chr3	168220570	168221050	481	*	Distal Intergenic	3	168249522	168314157	64636	1	93556	ENST00000502332.5	-28472	NA	EGFEM1P	EGF like and EMI domain containing 1, pseudogene	-0.022075	-0.126582	0.899868	0.961379	-6.20088	shZNF180	SKMEL147	NA
chr3_168248431_168249080	chr3	168248430	168249080	651	*	Promoter (<=1kb)	3	168249522	168314157	64636	1	93556	ENST00000502332.5	-442	NA	EGFEM1P	EGF like and EMI domain containing 1, pseudogene	0.0980923	0.882804	0.382301	0.661808	-6.26486	shZNF180	SKMEL147	NA
chr3_168249311_168250840	chr3	168249310	168250840	1531	*	Promoter (<=1kb)	3	168249522	168314157	64636	1	93556	ENST00000502332.5	0	NA	EGFEM1P	EGF like and EMI domain containing 1, pseudogene	0.26164	4.03444	0.000222962	0.00717252	-0.221198	shZNF180	SKMEL147	UP
chr3_168272321_168272860	chr3	168272320	168272860	541	*	Intron (ENST00000502332.5/93556, intron 1 of 2)	3	168249941	168821335	571395	1	93556	ENST00000431685.2	22379	NA	EGFEM1P	EGF like and EMI domain containing 1, pseudogene	-0.0577305	-0.445023	0.658558	0.84823	-6.40408	shZNF180	SKMEL147	NA
chr3_168273171_168273350	chr3	168273170	168273350	181	*	Intron (ENST00000502332.5/93556, intron 1 of 2)	3	168249941	168821335	571395	1	93556	ENST00000431685.2	23229	NA	EGFEM1P	EGF like and EMI domain containing 1, pseudogene	0.279258	1.03145	0.308153	0.596409	-5.35233	shZNF180	SKMEL147	NA
chr3_168405271_168405770	chr3	168405270	168405770	501	*	Intron (ENST00000502778.5/93556, intron 2 of 2)	3	168519607	168807584	287978	1	93556	ENST00000506760.2	-113837	NA	EGFEM1P	EGF like and EMI domain containing 1, pseudogene	-0.049787	-0.23885	0.812368	0.924571	-6.0257	shZNF180	SKMEL147	NA
chr3_168426071_168426570	chr3	168426070	168426570	501	*	Intron (ENST00000502778.5/93556, intron 2 of 2)	3	168519607	168807584	287978	1	93556	ENST00000506760.2	-93037	NA	EGFEM1P	EGF like and EMI domain containing 1, pseudogene	-0.0876964	-0.628236	0.533205	0.772121	-6.27266	shZNF180	SKMEL147	NA
chr3_168467261_168467820	chr3	168467260	168467820	561	*	Intron (ENST00000502778.5/93556, intron 2 of 2)	3	168519607	168807584	287978	1	93556	ENST00000506760.2	-51787	NA	EGFEM1P	EGF like and EMI domain containing 1, pseudogene	0.0533638	0.381601	0.704656	0.873132	-6.33319	shZNF180	SKMEL147	NA
chr3_168511361_168511840	chr3	168511360	168511840	481	*	Intron (ENST00000502778.5/93556, intron 2 of 2)	3	168519607	168807584	287978	1	93556	ENST00000506760.2	-7767	NA	EGFEM1P	EGF like and EMI domain containing 1, pseudogene	0.392315	1.9608	0.0564672	0.238296	-4.3036	shZNF180	SKMEL147	NA
chr3_168534941_168535100	chr3	168534940	168535100	161	*	Intron (ENST00000431685.2/93556, intron 4 of 11)	3	168519607	168807584	287978	1	93556	ENST00000506760.2	15333	NA	EGFEM1P	EGF like and EMI domain containing 1, pseudogene	0.717079	2.79794	0.00769317	0.0705768	-2.53696	shZNF180	SKMEL147	NA
chr3_168539991_168540340	chr3	168539990	168540340	351	*	Intron (ENST00000431685.2/93556, intron 4 of 11)	3	168551854	168551949	96	1	693136	ENST00000384984.1	-11514	ENSG00000207717	MIR551B	microRNA 551b	-0.0282424	-0.160459	0.873278	0.950897	-6.1844	shZNF180	SKMEL147	NA
chr3_168544231_168544620	chr3	168544230	168544620	391	*	Intron (ENST00000431685.2/93556, intron 4 of 11)	3	168551854	168551949	96	1	693136	ENST00000384984.1	-7234	ENSG00000207717	MIR551B	microRNA 551b	-0.0291765	-0.126899	0.899618	0.961226	-5.93991	shZNF180	SKMEL147	NA
chr3_168545551_168546020	chr3	168545550	168546020	471	*	Intron (ENST00000431685.2/93556, intron 4 of 11)	3	168551854	168551949	96	1	693136	ENST00000384984.1	-5834	ENSG00000207717	MIR551B	microRNA 551b	0.481457	2.10937	0.0408327	0.196927	-3.94675	shZNF180	SKMEL147	NA
chr3_168573651_168573830	chr3	168573650	168573830	181	*	Intron (ENST00000431685.2/93556, intron 4 of 11)	3	168551854	168551949	96	1	693136	ENST00000384984.1	21796	ENSG00000207717	MIR551B	microRNA 551b	-0.179177	-0.632116	0.530692	0.770477	-5.60453	shZNF180	SKMEL147	NA
chr3_168584061_168584380	chr3	168584060	168584380	321	*	Intron (ENST00000431685.2/93556, intron 4 of 11)	3	168551854	168551949	96	1	693136	ENST00000384984.1	32206	ENSG00000207717	MIR551B	microRNA 551b	0.00963223	0.0456615	0.963794	0.986414	-6.03477	shZNF180	SKMEL147	NA
chr3_168604901_168605040	chr3	168604900	168605040	141	*	Intron (ENST00000431685.2/93556, intron 4 of 11)	3	168551854	168551949	96	1	693136	ENST00000384984.1	53046	ENSG00000207717	MIR551B	microRNA 551b	0.000202878	0.000719105	0.99943	0.99972	-5.78146	shZNF180	SKMEL147	NA
chr3_168620871_168621130	chr3	168620870	168621130	261	*	Intron (ENST00000431685.2/93556, intron 4 of 11)	3	168551854	168551949	96	1	693136	ENST00000384984.1	69016	ENSG00000207717	MIR551B	microRNA 551b	-0.101797	-0.502826	0.617679	0.824742	-5.93068	shZNF180	SKMEL147	NA
chr3_168647701_168647990	chr3	168647700	168647990	291	*	Intron (ENST00000431685.2/93556, intron 5 of 11)	3	168551854	168551949	96	1	693136	ENST00000384984.1	95846	ENSG00000207717	MIR551B	microRNA 551b	0.225947	0.961874	0.341545	0.627168	-5.55299	shZNF180	SKMEL147	NA
chr3_168659111_168659400	chr3	168659110	168659400	291	*	Intron (ENST00000431685.2/93556, intron 5 of 11)	3	168551854	168551949	96	1	693136	ENST00000384984.1	107256	ENSG00000207717	MIR551B	microRNA 551b	0.0209209	0.0925571	0.92669	0.97235	-5.94667	shZNF180	SKMEL147	NA
chr3_168678781_168679200	chr3	168678780	168679200	421	*	Intron (ENST00000431685.2/93556, intron 5 of 11)	3	168792141	168794114	1974	1	93556	ENST00000510136.1	-112941	NA	EGFEM1P	EGF like and EMI domain containing 1, pseudogene	-0.482119	-2.47816	0.0172524	0.116892	-3.34414	shZNF180	SKMEL147	NA
chr3_168712801_168712980	chr3	168712800	168712980	181	*	Intron (ENST00000431685.2/93556, intron 6 of 11)	3	168792141	168794114	1974	1	93556	ENST00000510136.1	-79161	NA	EGFEM1P	EGF like and EMI domain containing 1, pseudogene	-0.358803	-1.33239	0.18982	0.465247	-4.99338	shZNF180	SKMEL147	NA
chr3_168801591_168802310	chr3	168801590	168802310	721	*	Intron (ENST00000431685.2/93556, intron 6 of 11)	3	168807553	168830599	23047	1	93556	ENST00000483846.5	-5243	NA	EGFEM1P	EGF like and EMI domain containing 1, pseudogene	0.248002	2.14906	0.0373596	0.18661	-4.40042	shZNF180	SKMEL147	NA
chr3_168803671_168803930	chr3	168803670	168803930	261	*	Intron (ENST00000431685.2/93556, intron 7 of 11)	3	168807553	168830599	23047	1	93556	ENST00000483846.5	-3623	NA	EGFEM1P	EGF like and EMI domain containing 1, pseudogene	0.210164	0.75505	0.454376	0.718164	-5.52896	shZNF180	SKMEL147	NA
chr3_168844571_168844880	chr3	168844570	168844880	311	*	Distal Intergenic	3	168821190	168829531	8342	1	93556	ENST00000486295.1	23380	NA	EGFEM1P	EGF like and EMI domain containing 1, pseudogene	0.413726	1.57735	0.122118	0.367393	-4.69777	shZNF180	SKMEL147	NA
chr3_168847181_168847960	chr3	168847180	168847960	781	*	Distal Intergenic	3	168821190	168829531	8342	1	93556	ENST00000486295.1	25990	NA	EGFEM1P	EGF like and EMI domain containing 1, pseudogene	0.14043	0.860168	0.394515	0.672088	-5.89706	shZNF180	SKMEL147	NA
chr3_168870861_168871390	chr3	168870860	168871390	531	*	Distal Intergenic	3	168902194	168924590	22397	1	100507661	ENST00000664865.1	-30804	ENSG00000242268	LINC02082	long intergenic non-protein coding RNA 2082	0.469305	3.62581	0.000764319	0.016143	-0.819038	shZNF180	SKMEL147	UP
chr3_168876681_168877050	chr3	168876680	168877050	371	*	Distal Intergenic	3	168902194	168924590	22397	1	100507661	ENST00000664865.1	-25144	ENSG00000242268	LINC02082	long intergenic non-protein coding RNA 2082	0.458147	2.27512	0.0279951	0.15662	-3.73207	shZNF180	SKMEL147	NA
chr3_168878581_168879070	chr3	168878580	168879070	491	*	Distal Intergenic	3	168902194	168924590	22397	1	100507661	ENST00000664865.1	-23124	ENSG00000242268	LINC02082	long intergenic non-protein coding RNA 2082	-0.164204	-1.10214	0.276593	0.565372	-5.77231	shZNF180	SKMEL147	NA
chr3_168884301_168884630	chr3	168884300	168884630	331	*	Distal Intergenic	3	168902194	168924590	22397	1	100507661	ENST00000664865.1	-17564	ENSG00000242268	LINC02082	long intergenic non-protein coding RNA 2082	-0.150846	-0.979382	0.332925	0.619327	-5.89889	shZNF180	SKMEL147	NA
chr3_168885021_168885500	chr3	168885020	168885500	481	*	Distal Intergenic	3	168902194	168924590	22397	1	100507661	ENST00000664865.1	-16694	ENSG00000242268	LINC02082	long intergenic non-protein coding RNA 2082	0.0492024	0.515907	0.608589	0.819199	-6.67757	shZNF180	SKMEL147	NA
chr3_168914631_168914910	chr3	168914630	168914910	281	*	Intron (ENST00000664865.1/100507661, intron 3 of 4)	3	168903366	168921996	18631	1	100507661	ENST00000484765.2	11264	ENSG00000242268	LINC02082	long intergenic non-protein coding RNA 2082	0.0878761	0.326488	0.745655	0.893773	-5.74694	shZNF180	SKMEL147	NA
chr3_168933501_168934060	chr3	168933500	168934060	561	*	Distal Intergenic	3	168903366	168921996	18631	1	100507661	ENST00000484765.2	30134	ENSG00000242268	LINC02082	long intergenic non-protein coding RNA 2082	-0.192353	-1.19808	0.237515	0.523396	-5.60682	shZNF180	SKMEL147	NA
chr3_168939771_168940000	chr3	168939770	168940000	231	*	Distal Intergenic	3	168903366	168921996	18631	1	100507661	ENST00000484765.2	36404	ENSG00000242268	LINC02082	long intergenic non-protein coding RNA 2082	0.245224	0.908929	0.368505	0.650097	-5.40896	shZNF180	SKMEL147	NA
chr3_168951241_168951960	chr3	168951240	168951960	721	*	Distal Intergenic	3	168903366	168921996	18631	1	100507661	ENST00000484765.2	47874	ENSG00000242268	LINC02082	long intergenic non-protein coding RNA 2082	0.282203	2.65305	0.0111654	0.0890883	-3.41483	shZNF180	SKMEL147	NA
chr3_168952021_168952940	chr3	168952020	168952940	921	*	Distal Intergenic	3	168903366	168921996	18631	1	100507661	ENST00000484765.2	48654	ENSG00000242268	LINC02082	long intergenic non-protein coding RNA 2082	0.164071	1.21082	0.232643	0.517842	-5.77445	shZNF180	SKMEL147	NA
chr3_168989421_168989640	chr3	168989420	168989640	221	*	Distal Intergenic	3	169003022	169038416	35395	1	105374201	ENST00000650951.1	-13382	NA	LINC01997	long intergenic non-protein coding RNA 1997	-0.306527	-1.24018	0.221703	0.504547	-5.17703	shZNF180	SKMEL147	NA
chr3_169004211_169004480	chr3	169004210	169004480	271	*	Promoter (1-2kb)	3	169003074	169005466	2393	1	105374201	ENST00000494900.1	1136	NA	LINC01997	long intergenic non-protein coding RNA 1997	0.00983552	0.0336648	0.973302	0.990014	-5.78614	shZNF180	SKMEL147	NA
chr3_169008891_169009380	chr3	169008890	169009380	491	*	Intron (ENST00000650951.1/105374201, intron 3 of 4)	3	169003074	169005466	2393	1	105374201	ENST00000494900.1	5816	NA	LINC01997	long intergenic non-protein coding RNA 1997	-0.842712	-4.82849	1.80642346595508e-05	0.00131891	2.83691	shZNF180	SKMEL147	DN
chr3_169026701_169027330	chr3	169026700	169027330	631	*	Intron (ENST00000650951.1/105374201, intron 3 of 4)	3	169003074	169005466	2393	1	105374201	ENST00000494900.1	23626	NA	LINC01997	long intergenic non-protein coding RNA 1997	-0.00758232	-0.0687346	0.945523	0.97978	-6.64767	shZNF180	SKMEL147	NA
chr3_169028791_169029140	chr3	169028790	169029140	351	*	Intron (ENST00000650951.1/105374201, intron 3 of 4)	3	169003074	169005466	2393	1	105374201	ENST00000494900.1	25716	NA	LINC01997	long intergenic non-protein coding RNA 1997	-0.0931233	-0.59656	0.553961	0.785841	-6.1326	shZNF180	SKMEL147	NA
chr3_169034351_169034860	chr3	169034350	169034860	511	*	Intron (ENST00000650951.1/105374201, intron 3 of 4)	3	169003074	169005466	2393	1	105374201	ENST00000494900.1	31276	NA	LINC01997	long intergenic non-protein coding RNA 1997	-0.28183	-1.35327	0.183113	0.456801	-5.20132	shZNF180	SKMEL147	NA
chr3_169041631_169042310	chr3	169041630	169042310	681	*	Distal Intergenic	3	169003074	169005466	2393	1	105374201	ENST00000494900.1	38556	NA	LINC01997	long intergenic non-protein coding RNA 1997	0.266367	1.888	0.0658539	0.260072	-4.72928	shZNF180	SKMEL147	NA
chr3_169044081_169045180	chr3	169044080	169045180	1101	*	Distal Intergenic	3	169003074	169005466	2393	1	105374201	ENST00000494900.1	41006	NA	LINC01997	long intergenic non-protein coding RNA 1997	0.00146751	0.0160394	0.987278	0.994905	-6.82062	shZNF180	SKMEL147	NA
chr3_169052971_169053250	chr3	169052970	169053250	281	*	Distal Intergenic	3	169003074	169005466	2393	1	105374201	ENST00000494900.1	49896	NA	LINC01997	long intergenic non-protein coding RNA 1997	-0.414556	-1.68103	0.100081	0.329606	-4.57949	shZNF180	SKMEL147	NA
chr3_169060011_169060320	chr3	169060010	169060320	311	*	Distal Intergenic	3	169003074	169005466	2393	1	105374201	ENST00000494900.1	56936	NA	LINC01997	long intergenic non-protein coding RNA 1997	0.204482	0.995832	0.324959	0.612533	-5.6071	shZNF180	SKMEL147	NA
chr3_169085531_169086270	chr3	169085530	169086270	741	*	Intron (ENST00000264674.7/2122, intron 16 of 16)	3	169120888	169122672	1785	2	2122	ENST00000461430.1	36402	ENSG00000085276	MECOM	MDS1 and EVI1 complex locus	0.142788	1.19099	0.240256	0.526382	-5.89146	shZNF180	SKMEL147	NA
chr3_169091141_169091640	chr3	169091140	169091640	501	*	Intron (ENST00000264674.7/2122, intron 14 of 16)	3	169120888	169122672	1785	2	2122	ENST00000461430.1	31032	ENSG00000085276	MECOM	MDS1 and EVI1 complex locus	0.177392	0.990335	0.327607	0.614969	-5.72535	shZNF180	SKMEL147	NA
chr3_169104481_169104840	chr3	169104480	169104840	361	*	Intron (ENST00000264674.7/2122, intron 10 of 16)	3	169120888	169122672	1785	2	2122	ENST00000461430.1	17832	ENSG00000085276	MECOM	MDS1 and EVI1 complex locus	-0.0120043	-0.0737116	0.941585	0.978335	-6.28126	shZNF180	SKMEL147	NA
chr3_169105131_169105310	chr3	169105130	169105310	181	*	Intron (ENST00000264674.7/2122, intron 10 of 16)	3	169120888	169122672	1785	2	2122	ENST00000461430.1	17362	ENSG00000085276	MECOM	MDS1 and EVI1 complex locus	0.131622	0.652645	0.517494	0.761796	-5.86508	shZNF180	SKMEL147	NA
chr3_169106591_169106820	chr3	169106590	169106820	231	*	Intron (ENST00000264674.7/2122, intron 10 of 16)	3	169120888	169122672	1785	2	2122	ENST00000461430.1	15852	ENSG00000085276	MECOM	MDS1 and EVI1 complex locus	0.123402	0.567233	0.573535	0.79841	-5.84083	shZNF180	SKMEL147	NA
chr3_169112061_169112720	chr3	169112060	169112720	661	*	Intron (ENST00000264674.7/2122, intron 9 of 16)	3	169120888	169122672	1785	2	2122	ENST00000461430.1	9952	ENSG00000085276	MECOM	MDS1 and EVI1 complex locus	0.0186793	0.184618	0.854405	0.943157	-6.74069	shZNF180	SKMEL147	NA
chr3_169122441_169122840	chr3	169122440	169122840	401	*	Promoter (<=1kb)	3	169120888	169122672	1785	2	2122	ENST00000461430.1	0	ENSG00000085276	MECOM	MDS1 and EVI1 complex locus	0.128601	0.786979	0.435654	0.704368	-5.95567	shZNF180	SKMEL147	NA
chr3_169133111_169133590	chr3	169133110	169133590	481	*	Promoter (<=1kb)	3	169084830	169133970	49141	2	2122	ENST00000460814.5	380	ENSG00000085276	MECOM	MDS1 and EVI1 complex locus	0.0231645	0.105846	0.916202	0.968268	-5.99532	shZNF180	SKMEL147	NA
chr3_169146251_169146650	chr3	169146250	169146650	401	*	Promoter (<=1kb)	3	169084874	169146288	61415	2	2122	ENST00000433243.6	0	ENSG00000085276	MECOM	MDS1 and EVI1 complex locus	0.0352695	0.243467	0.808813	0.923204	-6.34502	shZNF180	SKMEL147	NA
chr3_169147091_169148030	chr3	169147090	169148030	941	*	Promoter (<=1kb)	3	169083507	169147734	64228	2	2122	ENST00000464456.5	0	ENSG00000085276	MECOM	MDS1 and EVI1 complex locus	0.253039	2.25417	0.0293893	0.161276	-4.22476	shZNF180	SKMEL147	NA
chr3_169149191_169150040	chr3	169149190	169150040	851	*	Promoter (1-2kb)	3	169083507	169147734	64228	2	2122	ENST00000464456.5	-1456	ENSG00000085276	MECOM	MDS1 and EVI1 complex locus	0.206328	1.86464	0.0691359	0.267201	-4.95283	shZNF180	SKMEL147	NA
chr3_169161021_169161450	chr3	169161020	169161450	431	*	Intron (ENST00000651503.2/2122, intron 2 of 16)	3	169083507	169147734	64228	2	2122	ENST00000464456.5	-13286	ENSG00000085276	MECOM	MDS1 and EVI1 complex locus	-0.62382	-3.84836	0.000393192	0.0104527	-0.0445697	shZNF180	SKMEL147	DN
chr3_169203901_169204570	chr3	169203900	169204570	671	*	Intron (ENST00000651503.2/2122, intron 2 of 16)	3	169083507	169147734	64228	2	2122	ENST00000464456.5	-56166	ENSG00000085276	MECOM	MDS1 and EVI1 complex locus	-0.0368379	-0.272328	0.786686	0.913009	-6.3939	shZNF180	SKMEL147	NA
chr3_169218361_169218830	chr3	169218360	169218830	471	*	Intron (ENST00000651503.2/2122, intron 2 of 16)	3	169128024	169269238	141215	2	2122	ENST00000481315.1	50408	ENSG00000085276	MECOM	MDS1 and EVI1 complex locus	0.35289	2.63491	0.0116898	0.0916373	-3.30127	shZNF180	SKMEL147	NA
chr3_169233021_169233160	chr3	169233020	169233160	141	*	Intron (ENST00000651503.2/2122, intron 2 of 16)	3	169128024	169269238	141215	2	2122	ENST00000481315.1	36078	ENSG00000085276	MECOM	MDS1 and EVI1 complex locus	0.386506	1.39538	0.170138	0.438792	-4.88203	shZNF180	SKMEL147	NA
chr3_169241961_169242750	chr3	169241960	169242750	791	*	Intron (ENST00000651503.2/2122, intron 2 of 16)	3	169128024	169269238	141215	2	2122	ENST00000481315.1	26488	ENSG00000085276	MECOM	MDS1 and EVI1 complex locus	0.0834881	0.618624	0.539461	0.776328	-6.35732	shZNF180	SKMEL147	NA
chr3_169266451_169266650	chr3	169266450	169266650	201	*	Promoter (2-3kb)	3	169128024	169269238	141215	2	2122	ENST00000481315.1	2588	ENSG00000085276	MECOM	MDS1 and EVI1 complex locus	-0.023204	-0.0912531	0.92772	0.972699	-5.89707	shZNF180	SKMEL147	NA
chr3_169273631_169274110	chr3	169273630	169274110	481	*	Intron (ENST00000651503.2/2122, intron 2 of 16)	3	169128024	169269238	141215	2	2122	ENST00000481315.1	-4392	ENSG00000085276	MECOM	MDS1 and EVI1 complex locus	-0.00755933	-0.0388526	0.96919	0.988459	-6.08728	shZNF180	SKMEL147	NA
chr3_169323661_169324380	chr3	169323660	169324380	721	*	Intron (ENST00000651503.2/2122, intron 2 of 16)	3	169128024	169269238	141215	2	2122	ENST00000481315.1	-54422	ENSG00000085276	MECOM	MDS1 and EVI1 complex locus	0.207405	1.28297	0.206445	0.48588	-5.50087	shZNF180	SKMEL147	NA
chr3_169344391_169344920	chr3	169344390	169344920	531	*	Intron (ENST00000651503.2/2122, intron 2 of 16)	3	169128024	169269238	141215	2	2122	ENST00000481315.1	-75152	ENSG00000085276	MECOM	MDS1 and EVI1 complex locus	-0.125383	-0.755366	0.454189	0.718011	-6.0008	shZNF180	SKMEL147	NA
chr3_169348921_169349820	chr3	169348920	169349820	901	*	Intron (ENST00000651503.2/2122, intron 2 of 16)	3	169128024	169269238	141215	2	2122	ENST00000481315.1	-79682	ENSG00000085276	MECOM	MDS1 and EVI1 complex locus	0.0936766	0.766883	0.447384	0.713138	-6.2623	shZNF180	SKMEL147	NA
chr3_169350291_169350540	chr3	169350290	169350540	251	*	Intron (ENST00000651503.2/2122, intron 2 of 16)	3	169128024	169269238	141215	2	2122	ENST00000481315.1	-81052	ENSG00000085276	MECOM	MDS1 and EVI1 complex locus	0.127087	0.527475	0.600602	0.81442	-5.85116	shZNF180	SKMEL147	NA
chr3_169362301_169362850	chr3	169362300	169362850	551	*	Intron (ENST00000651503.2/2122, intron 2 of 16)	3	169447867	169477052	29186	1	105374205	ENST00000480669.1	-85017	ENSG00000241479	MECOM-AS1	MECOM antisense RNA 1	0.122311	0.9329	0.356133	0.63955	-6.04236	shZNF180	SKMEL147	NA
chr3_169390161_169390640	chr3	169390160	169390640	481	*	Intron (ENST00000651503.2/2122, intron 1 of 16)	3	169447867	169477052	29186	1	105374205	ENST00000480669.1	-57227	ENSG00000241479	MECOM-AS1	MECOM antisense RNA 1	-0.206203	-0.883323	0.382024	0.661607	-5.58051	shZNF180	SKMEL147	NA
chr3_169420551_169420690	chr3	169420550	169420690	141	*	Intron (ENST00000651503.2/2122, intron 1 of 16)	3	169447867	169477052	29186	1	105374205	ENST00000480669.1	-27177	ENSG00000241479	MECOM-AS1	MECOM antisense RNA 1	0.296747	1.01348	0.316558	0.604581	-5.33841	shZNF180	SKMEL147	NA
chr3_169430851_169431510	chr3	169430850	169431510	661	*	Intron (ENST00000651503.2/2122, intron 1 of 16)	3	169447867	169477052	29186	1	105374205	ENST00000480669.1	-16357	ENSG00000241479	MECOM-AS1	MECOM antisense RNA 1	-0.109165	-0.842529	0.404201	0.679746	-6.12559	shZNF180	SKMEL147	NA
chr3_169454791_169455210	chr3	169454790	169455210	421	*	Intron (ENST00000480669.1/105374205, intron 1 of 4)	3	169447867	169477052	29186	1	105374205	ENST00000480669.1	6923	ENSG00000241479	MECOM-AS1	MECOM antisense RNA 1	-0.148056	-0.99311	0.326268	0.613776	-5.86899	shZNF180	SKMEL147	NA
chr3_169552641_169552840	chr3	169552640	169552840	201	*	Intron (ENST00000651503.2/2122, intron 1 of 16)	3	169447867	169477052	29186	1	105374205	ENST00000480669.1	104773	ENSG00000241479	MECOM-AS1	MECOM antisense RNA 1	-0.0919101	-0.3378	0.737174	0.889934	-5.7435	shZNF180	SKMEL147	NA
chr3_169563121_169563300	chr3	169563120	169563300	181	*	Intron (ENST00000651503.2/2122, intron 1 of 16)	3	169149482	169663618	514137	2	2122	ENST00000485957.1	100318	ENSG00000085276	MECOM	MDS1 and EVI1 complex locus	-0.0308333	-0.115744	0.908399	0.964983	-5.84936	shZNF180	SKMEL147	NA
chr3_169565001_169565190	chr3	169565000	169565190	191	*	Intron (ENST00000651503.2/2122, intron 1 of 16)	3	169149482	169663618	514137	2	2122	ENST00000485957.1	98428	ENSG00000085276	MECOM	MDS1 and EVI1 complex locus	-0.112816	-0.512259	0.611118	0.820632	-5.85986	shZNF180	SKMEL147	NA
chr3_169575301_169575720	chr3	169575300	169575720	421	*	Intron (ENST00000651503.2/2122, intron 1 of 16)	3	169149482	169663618	514137	2	2122	ENST00000485957.1	87898	ENSG00000085276	MECOM	MDS1 and EVI1 complex locus	-0.1568	-1.16098	0.252117	0.539594	-5.79193	shZNF180	SKMEL147	NA
chr3_169581581_169582130	chr3	169581580	169582130	551	*	Intron (ENST00000651503.2/2122, intron 1 of 16)	3	169149482	169663618	514137	2	2122	ENST00000485957.1	81488	ENSG00000085276	MECOM	MDS1 and EVI1 complex locus	-0.569594	-4.3182	9.22342283036186e-05	0.00398231	1.22834	shZNF180	SKMEL147	DN
chr3_169592011_169592320	chr3	169592010	169592320	311	*	Intron (ENST00000651503.2/2122, intron 1 of 16)	3	169149482	169663618	514137	2	2122	ENST00000485957.1	71298	ENSG00000085276	MECOM	MDS1 and EVI1 complex locus	0.0746708	0.266937	0.790806	0.915076	-5.75839	shZNF180	SKMEL147	NA
chr3_169603671_169603930	chr3	169603670	169603930	261	*	Intron (ENST00000651503.2/2122, intron 1 of 16)	3	169149482	169663618	514137	2	2122	ENST00000485957.1	59688	ENSG00000085276	MECOM	MDS1 and EVI1 complex locus	0.0587807	0.222678	0.824851	0.930312	-5.78622	shZNF180	SKMEL147	NA
chr3_169604511_169604860	chr3	169604510	169604860	351	*	Intron (ENST00000651503.2/2122, intron 1 of 16)	3	169149482	169663618	514137	2	2122	ENST00000485957.1	58758	ENSG00000085276	MECOM	MDS1 and EVI1 complex locus	-0.324914	-1.35195	0.183531	0.457411	-5.08468	shZNF180	SKMEL147	NA
chr3_169658541_169659030	chr3	169658540	169659030	491	*	Intron (ENST00000651503.2/2122, intron 1 of 16)	3	169149482	169663618	514137	2	2122	ENST00000485957.1	4588	ENSG00000085276	MECOM	MDS1 and EVI1 complex locus	0.941085	5.53402	1.78382212097344e-06	0.000273506	4.98919	shZNF180	SKMEL147	UP
chr3_169661451_169663950	chr3	169661450	169663950	2501	*	Promoter (<=1kb)	3	169149482	169663618	514137	2	2122	ENST00000485957.1	0	ENSG00000085276	MECOM	MDS1 and EVI1 complex locus	0.289681	4.23573	0.000119449	0.00472222	0.458905	shZNF180	SKMEL147	UP
chr3_169668211_169668760	chr3	169668210	169668760	551	*	Distal Intergenic	3	169381259	169663775	282517	2	2122	ENST00000486748.2	-4435	ENSG00000085276	MECOM	MDS1 and EVI1 complex locus	0.34462	1.91503	0.0622242	0.251793	-4.44143	shZNF180	SKMEL147	NA
chr3_169668981_169669540	chr3	169668980	169669540	561	*	Distal Intergenic	3	169381259	169663775	282517	2	2122	ENST00000486748.2	-5205	ENSG00000085276	MECOM	MDS1 and EVI1 complex locus	0.232226	2.1934	0.03379	0.175366	-4.4159	shZNF180	SKMEL147	NA
chr3_169694221_169694380	chr3	169694220	169694380	161	*	Distal Intergenic	3	169381259	169663775	282517	2	2122	ENST00000486748.2	-30445	ENSG00000085276	MECOM	MDS1 and EVI1 complex locus	0.121897	0.448203	0.656279	0.847075	-5.74483	shZNF180	SKMEL147	NA
chr3_169710641_169711150	chr3	169710640	169711150	511	*	Distal Intergenic	3	169381259	169663775	282517	2	2122	ENST00000486748.2	-46865	ENSG00000085276	MECOM	MDS1 and EVI1 complex locus	-0.220738	-1.70351	0.095764	0.321554	-5.12882	shZNF180	SKMEL147	NA
chr3_169722831_169723150	chr3	169722830	169723150	321	*	Distal Intergenic	3	169764610	169765047	438	2	7012	ENST00000363312.1	41897	ENSG00000270141	TERC	telomerase RNA component	-0.442313	-1.86564	0.0689932	0.266923	-4.31518	shZNF180	SKMEL147	NA
chr3_169744481_169744850	chr3	169744480	169744850	371	*	Distal Intergenic	3	169764610	169765047	438	2	7012	ENST00000363312.1	20197	ENSG00000270141	TERC	telomerase RNA component	-0.162455	-0.656749	0.514877	0.760222	-5.71429	shZNF180	SKMEL147	NA
chr3_169759221_169759790	chr3	169759220	169759790	571	*	Distal Intergenic	3	169764610	169765047	438	2	7012	ENST00000363312.1	5257	ENSG00000270141	TERC	telomerase RNA component	0.0889853	0.665246	0.509482	0.756811	-6.25124	shZNF180	SKMEL147	NA
chr3_169760441_169760850	chr3	169760440	169760850	411	*	Distal Intergenic	3	169764610	169765047	438	2	7012	ENST00000363312.1	4197	ENSG00000270141	TERC	telomerase RNA component	-0.804562	-4.80799	1.93040008970794e-05	0.00137422	2.77111	shZNF180	SKMEL147	DN
chr3_169762821_169763380	chr3	169762820	169763380	561	*	Promoter (1-2kb)	3	169764610	169765047	438	2	7012	ENST00000363312.1	1667	ENSG00000270141	TERC	telomerase RNA component	0.182809	1.45534	0.152912	0.414336	-5.47162	shZNF180	SKMEL147	NA
chr3_169764301_169764450	chr3	169764300	169764450	151	*	Promoter (<=1kb)	3	169764610	169765047	438	2	7012	ENST00000363312.1	597	ENSG00000270141	TERC	telomerase RNA component	0.213707	0.824618	0.414185	0.687974	-5.53371	shZNF180	SKMEL147	NA
chr3_169764811_169765330	chr3	169764810	169765330	521	*	Promoter (<=1kb)	3	169764610	169765047	438	2	7012	ENST00000363312.1	0	ENSG00000270141	TERC	telomerase RNA component	0.233594	2.07179	0.0443788	0.206864	-4.58341	shZNF180	SKMEL147	NA
chr3_169771681_169772260	chr3	169771680	169772260	581	*	Promoter (1-2kb)	3	169773396	169789716	16321	1	55892	ENST00000349841.10	-1136	ENSG00000085274	MYNN	myoneurin	0.362808	2.03003	0.0486329	0.218107	-4.29253	shZNF180	SKMEL147	NA
chr3_169772521_169772980	chr3	169772520	169772980	461	*	Promoter (<=1kb)	3	169773396	169789716	16321	1	55892	ENST00000349841.10	-416	ENSG00000085274	MYNN	myoneurin	0.0495101	0.320437	0.750205	0.896025	-6.25549	shZNF180	SKMEL147	NA
chr3_169773011_169773850	chr3	169773010	169773850	841	*	Promoter (<=1kb)	3	169773396	169789716	16321	1	55892	ENST00000349841.10	0	ENSG00000085274	MYNN	myoneurin	0.193946	2.26144	0.0288988	0.159594	-4.44866	shZNF180	SKMEL147	NA
chr3_169791131_169791380	chr3	169791130	169791380	251	*	Distal Intergenic	3	169793485	169796346	2862	2	151827	ENST00000518252.1	4966	ENSG00000171757	LRRC34	leucine rich repeat containing 34	0.120504	0.536292	0.594548	0.810697	-5.89087	shZNF180	SKMEL147	NA
chr3_169812221_169812550	chr3	169812220	169812550	331	*	Promoter (<=1kb)	3	169796745	169812514	15770	2	151827	ENST00000524054.5	0	ENSG00000171757	LRRC34	leucine rich repeat containing 34	1.0069	4.294	9.95191718935409e-05	0.00418339	1.2788	shZNF180	SKMEL147	UP
chr3_169836571_169836930	chr3	169836570	169836930	361	*	Intron (ENST00000340806.7/344657, intron 5 of 5)	3	169813059	169833997	20939	1	344657	ENST00000691416.1	23511	ENSG00000188306	LRRIQ4	leucine rich repeats and IQ motif containing 4	-0.136888	-0.544481	0.588952	0.807198	-5.74241	shZNF180	SKMEL147	NA
chr3_169846581_169847320	chr3	169846580	169847320	741	*	Intron (ENST00000316428.10/79782, intron 8 of 8)	3	169839971	169869833	29863	2	79782	ENST00000523069.1	22513	ENSG00000114248	LRRC31	leucine rich repeat containing 31	0.101453	0.94561	0.349684	0.634279	-6.24469	shZNF180	SKMEL147	NA
chr3_169863361_169863830	chr3	169863360	169863830	471	*	Intron (ENST00000316428.10/79782, intron 1 of 8)	3	169839971	169869833	29863	2	79782	ENST00000523069.1	6003	ENSG00000114248	LRRC31	leucine rich repeat containing 31	-0.119767	-0.625705	0.534849	0.773209	-5.9398	shZNF180	SKMEL147	NA
chr3_169892081_169892360	chr3	169892080	169892360	281	*	Distal Intergenic	3	169911572	169939175	27604	1	344658	ENST00000335556.7	-19212	ENSG00000187033	SAMD7	sterile alpha motif domain containing 7	-0.240846	-0.886044	0.380572	0.66024	-5.46783	shZNF180	SKMEL147	NA
chr3_169914281_169914810	chr3	169914280	169914810	531	*	Promoter (<=1kb)	3	169915411	169938587	23177	1	344658	ENST00000487910.1	-601	ENSG00000187033	SAMD7	sterile alpha motif domain containing 7	-0.192559	-0.871881	0.388164	0.666941	-5.63433	shZNF180	SKMEL147	NA
chr3_169966221_169967620	chr3	169966220	169967620	1401	*	Promoter (<=1kb)	3	169943256	169966226	22971	2	100128164	ENST00000483289.2	0	ENSG00000239219	FHL1P1	FHL1 pseudogene 1	0.269249	2.78855	0.00788367	0.0716722	-3.20492	shZNF180	SKMEL147	NA
chr3_170037591_170038710	chr3	170037590	170038710	1121	*	Promoter (<=1kb)	3	170037995	170085392	47398	1	26996	ENST00000355897.10	0	ENSG00000173890	GPR160	G protein-coupled receptor 160	0.280481	2.18527	0.0344209	0.177375	-4.22635	shZNF180	SKMEL147	NA
chr3_170049461_170050050	chr3	170049460	170050050	591	*	Promoter (<=1kb)	3	170049855	170084461	34607	1	26996	ENST00000485735.6	0	ENSG00000173890	GPR160	G protein-coupled receptor 160	-0.081892	-0.661145	0.512082	0.758473	-6.33398	shZNF180	SKMEL147	NA
chr3_170054351_170054510	chr3	170054350	170054510	161	*	Intron (ENST00000355897.10/26996, intron 2 of 3)	3	170049855	170084461	34607	1	26996	ENST00000485735.6	4495	ENSG00000173890	GPR160	G protein-coupled receptor 160	0.215388	0.78051	0.439409	0.707155	-5.53004	shZNF180	SKMEL147	NA
chr3_170055281_170055580	chr3	170055280	170055580	301	*	Intron (ENST00000355897.10/26996, intron 2 of 3)	3	170049855	170084461	34607	1	26996	ENST00000485735.6	5425	ENSG00000173890	GPR160	G protein-coupled receptor 160	-0.293552	-1.35988	0.181026	0.453918	-5.14176	shZNF180	SKMEL147	NA
chr3_170098881_170099100	chr3	170098880	170099100	221	*	Intron (ENST00000484068.5/80012, intron 2 of 3)	3	170086732	170102899	16168	2	80012	ENST00000484068.5	3799	ENSG00000173889	PHC3	polyhomeotic homolog 3	-0.109421	-0.486494	0.629112	0.831137	-5.85179	shZNF180	SKMEL147	NA
chr3_170117271_170117450	chr3	170117270	170117450	181	*	Exon (ENST00000495893.7/80012, exon 10 of 15)	3	170117123	170128807	11685	2	80012	ENST00000486042.1	11357	ENSG00000173889	PHC3	polyhomeotic homolog 3	0.000169144	0.000780438	0.999381	0.999707	-6.00122	shZNF180	SKMEL147	NA
chr3_170129101_170129440	chr3	170129100	170129440	341	*	Promoter (<=1kb)	3	170117123	170128807	11685	2	80012	ENST00000486042.1	-293	ENSG00000173889	PHC3	polyhomeotic homolog 3	-0.0955725	-0.545916	0.587973	0.806704	-6.03624	shZNF180	SKMEL147	NA
chr3_170180181_170180690	chr3	170180180	170180690	511	*	Promoter (1-2kb)	3	170149134	170181723	32590	2	80012	ENST00000472330.5	1033	ENSG00000173889	PHC3	polyhomeotic homolog 3	0.2694	1.18987	0.240691	0.526877	-5.30309	shZNF180	SKMEL147	NA
chr3_170180871_170182030	chr3	170180870	170182030	1161	*	Promoter (<=1kb)	3	170149134	170181723	32590	2	80012	ENST00000472330.5	0	ENSG00000173889	PHC3	polyhomeotic homolog 3	0.195317	1.78535	0.0813305	0.292919	-5.11443	shZNF180	SKMEL147	NA
chr3_170189011_170189560	chr3	170189010	170189560	551	*	Distal Intergenic	3	170136534	170181749	45216	2	80012	ENST00000466189.5	-7261	ENSG00000173889	PHC3	polyhomeotic homolog 3	-0.16003	-1.03324	0.307328	0.595566	-5.78385	shZNF180	SKMEL147	NA
chr3_170196831_170197150	chr3	170196830	170197150	321	*	Distal Intergenic	3	170136534	170181749	45216	2	80012	ENST00000466189.5	-15081	ENSG00000173889	PHC3	polyhomeotic homolog 3	-0.076709	-0.355314	0.724109	0.88289	-6.07046	shZNF180	SKMEL147	NA
chr3_170220931_170221200	chr3	170220930	170221200	271	*	Promoter (1-2kb)	3	170222424	170305977	83554	1	5584	ENST00000295797.5	-1224	ENSG00000163558	PRKCI	protein kinase C iota	-0.277879	-1.32461	0.192367	0.468543	-5.18734	shZNF180	SKMEL147	NA
chr3_170221821_170223640	chr3	170221820	170223640	1821	*	Promoter (<=1kb)	3	170222424	170305977	83554	1	5584	ENST00000295797.5	0	ENSG00000163558	PRKCI	protein kinase C iota	0.171736	2.3366	0.0242381	0.143497	-4.42733	shZNF180	SKMEL147	NA
chr3_170258281_170258870	chr3	170258280	170258870	591	*	Intron (ENST00000295797.5/5584, intron 2 of 17)	3	170280145	170281238	1094	1	5584	ENST00000488541.1	-21275	ENSG00000163558	PRKCI	protein kinase C iota	-0.0243385	-0.159	0.874421	0.951437	-6.32434	shZNF180	SKMEL147	NA
chr3_170310231_170310570	chr3	170310230	170310570	341	*	Distal Intergenic	3	170293347	170297328	3982	1	5584	ENST00000483697.2	16883	ENSG00000163558	PRKCI	protein kinase C iota	0.131067	0.871694	0.388265	0.666972	-5.97338	shZNF180	SKMEL147	NA
chr3_170330381_170330650	chr3	170330380	170330650	271	*	Distal Intergenic	3	170357342	170396835	39494	1	6498	ENST00000465590.2	-26692	ENSG00000136603	SKIL	SKI like proto-oncogene	-0.314028	-1.37212	0.177215	0.448661	-5.05763	shZNF180	SKMEL147	NA
chr3_170346901_170347020	chr3	170346900	170347020	121	*	Intron (ENST00000466291.1/ENST00000466291.1, intron 1 of 1)	3	170357342	170396835	39494	1	6498	ENST00000465590.2	-10322	ENSG00000136603	SKIL	SKI like proto-oncogene	0.268214	1.02103	0.313007	0.60108	-5.33282	shZNF180	SKMEL147	NA
chr3_170356361_170358570	chr3	170356360	170358570	2211	*	Promoter (<=1kb)	3	170357342	170396835	39494	1	6498	ENST00000465590.2	0	ENSG00000136603	SKIL	SKI like proto-oncogene	0.108398	1.58375	0.120654	0.364927	-5.90015	shZNF180	SKMEL147	NA
chr3_170414171_170414720	chr3	170414170	170414720	551	*	Intron (ENST00000468232.1/ENST00000468232.1, intron 3 of 3)	3	170418868	170434691	15824	1	5010	ENST00000064724.8	-4148	ENSG00000013297	CLDN11	claudin 11	-0.0490589	-0.288344	0.774483	0.907329	-6.18219	shZNF180	SKMEL147	NA
chr3_170418651_170418810	chr3	170418650	170418810	161	*	Promoter (<=1kb)	3	170418868	170434691	15824	1	5010	ENST00000064724.8	-58	ENSG00000013297	CLDN11	claudin 11	0.939237	3.50348	0.00109371	0.0202701	-0.836525	shZNF180	SKMEL147	UP
chr3_170419841_170420090	chr3	170419840	170420090	251	*	Promoter (<=1kb)	3	170418875	170423742	4868	1	5010	ENST00000486429.1	965	ENSG00000013297	CLDN11	claudin 11	1.10264	4.88299	1.51376893786055e-05	0.00116443	2.93934	shZNF180	SKMEL147	UP
chr3_170425911_170426040	chr3	170425910	170426040	131	*	Promoter (2-3kb)	3	170423103	170423162	60	1	102465497	ENST00000636181.1	2807	ENSG00000283474	MIR6828	microRNA 6828	-0.170857	-0.624069	0.535913	0.773885	-5.58627	shZNF180	SKMEL147	NA
chr3_170429191_170429470	chr3	170429190	170429470	281	*	Intron (ENST00000064724.8/5010, intron 2 of 2)	3	170423103	170423162	60	1	102465497	ENST00000636181.1	6087	ENSG00000283474	MIR6828	microRNA 6828	0.327078	1.72022	0.0926559	0.315697	-4.72833	shZNF180	SKMEL147	NA
chr3_170440261_170440760	chr3	170440260	170440760	501	*	Intron (ENST00000486975.1/5010, intron 2 of 3)	3	170448639	170671497	222859	1	101928583	ENST00000643719.1	-7879	ENSG00000285051	SLC7A14-AS1	SLC7A14 antisense RNA 1	-0.052324	-0.288293	0.774521	0.90734	-6.12328	shZNF180	SKMEL147	NA
chr3_170493761_170494050	chr3	170493760	170494050	291	*	Intron (ENST00000486975.1/5010, intron 2 of 3)	3	170467303	170477881	10579	1	101928583	ENST00000661313.1	26457	ENSG00000285051	SLC7A14-AS1	SLC7A14 antisense RNA 1	0.064474	0.288343	0.774483	0.907329	-5.93273	shZNF180	SKMEL147	NA
chr3_170499641_170499840	chr3	170499640	170499840	201	*	Intron (ENST00000486975.1/5010, intron 2 of 3)	3	170467303	170477881	10579	1	101928583	ENST00000661313.1	32337	ENSG00000285051	SLC7A14-AS1	SLC7A14 antisense RNA 1	-0.622886	-2.53427	0.0150311	0.107374	-3.07715	shZNF180	SKMEL147	NA
chr3_170540001_170540160	chr3	170540000	170540160	161	*	Intron (ENST00000486975.1/5010, intron 2 of 3)	3	170570090	170586027	15938	2	57709	ENST00000466168.1	45867	ENSG00000013293	SLC7A14	solute carrier family 7 member 14	-0.138663	-0.504432	0.616559	0.824167	-5.66118	shZNF180	SKMEL147	NA
chr3_170564041_170564380	chr3	170564040	170564380	341	*	Intron (ENST00000486975.1/5010, intron 2 of 3)	3	170570090	170586027	15938	2	57709	ENST00000466168.1	21647	ENSG00000013293	SLC7A14	solute carrier family 7 member 14	-0.0703458	-0.498923	0.620402	0.826261	-6.26798	shZNF180	SKMEL147	NA
chr3_170572741_170573290	chr3	170572740	170573290	551	*	Intron (ENST00000486975.1/5010, intron 2 of 3)	3	170570090	170586027	15938	2	57709	ENST00000466168.1	12737	ENSG00000013293	SLC7A14	solute carrier family 7 member 14	0.159315	1.1426	0.259589	0.547364	-5.80144	shZNF180	SKMEL147	NA
chr3_170584641_170584840	chr3	170584640	170584840	201	*	Promoter (1-2kb)	3	170570090	170586027	15938	2	57709	ENST00000466168.1	1187	ENSG00000013293	SLC7A14	solute carrier family 7 member 14	-0.201297	-0.696324	0.490011	0.743061	-5.57601	shZNF180	SKMEL147	NA
chr3_170614491_170615080	chr3	170614490	170615080	591	*	Intron (ENST00000486975.1/5010, intron 2 of 3)	3	170459548	170586075	126528	2	57709	ENST00000231706.6	-28415	ENSG00000013293	SLC7A14	solute carrier family 7 member 14	-0.0634685	-0.428741	0.670273	0.854584	-6.31423	shZNF180	SKMEL147	NA
chr3_170689481_170689810	chr3	170689480	170689810	331	*	Intron (ENST00000486975.1/5010, intron 2 of 3)	3	170656562	170662123	5562	1	101928583	ENST00000497988.1	32918	ENSG00000285051	SLC7A14-AS1	SLC7A14 antisense RNA 1	0.0862086	0.518942	0.606489	0.817886	-6.16112	shZNF180	SKMEL147	NA
chr3_170690421_170690690	chr3	170690420	170690690	271	*	Intron (ENST00000486975.1/5010, intron 2 of 3)	3	170656562	170662123	5562	1	101928583	ENST00000497988.1	33858	ENSG00000285051	SLC7A14-AS1	SLC7A14 antisense RNA 1	-0.500995	-1.83695	0.0732058	0.275655	-4.3125	shZNF180	SKMEL147	NA
chr3_170703111_170703490	chr3	170703110	170703490	381	*	Intron (ENST00000486975.1/5010, intron 2 of 3)	3	170692014	170733921	41908	2	124906302	ENST00000660477.1	30431	NA	LOC124906302	uncharacterized LOC124906302	-0.27218	-1.68144	0.100001	0.329459	-4.94096	shZNF180	SKMEL147	NA
chr3_170714091_170714890	chr3	170714090	170714890	801	*	Intron (ENST00000486975.1/5010, intron 3 of 3)	3	170692014	170733921	41908	2	124906302	ENST00000660477.1	19031	NA	LOC124906302	uncharacterized LOC124906302	-0.221604	-1.61729	0.113203	0.352744	-5.17936	shZNF180	SKMEL147	NA
chr3_170726541_170727100	chr3	170726540	170727100	561	*	Intron (ENST00000486975.1/5010, intron 3 of 3)	3	170692014	170733921	41908	2	124906302	ENST00000660477.1	6821	NA	LOC124906302	uncharacterized LOC124906302	0.08502	0.784695	0.436978	0.705392	-6.33979	shZNF180	SKMEL147	NA
chr3_170727151_170727530	chr3	170727150	170727530	381	*	Intron (ENST00000486975.1/5010, intron 3 of 3)	3	170692014	170733921	41908	2	124906302	ENST00000660477.1	6391	NA	LOC124906302	uncharacterized LOC124906302	-0.286376	-1.53369	0.132506	0.383771	-5.02384	shZNF180	SKMEL147	NA
chr3_170741001_170741680	chr3	170741000	170741680	681	*	Exon (ENST00000473110.1/ENST00000473110.1, exon 1 of 2)	3	170692014	170733921	41908	2	124906302	ENST00000660477.1	-7079	NA	LOC124906302	uncharacterized LOC124906302	0.217735	1.61114	0.114541	0.354763	-5.1822	shZNF180	SKMEL147	NA
chr3_170745211_170745800	chr3	170745210	170745800	591	*	Intron (ENST00000486975.1/5010, intron 3 of 3)	3	170692014	170733921	41908	2	124906302	ENST00000660477.1	-11289	NA	LOC124906302	uncharacterized LOC124906302	-0.0793212	-0.586968	0.560325	0.789733	-6.29953	shZNF180	SKMEL147	NA
chr3_170751191_170752080	chr3	170751190	170752080	891	*	Intron (ENST00000486975.1/5010, intron 3 of 3)	3	170692014	170733921	41908	2	124906302	ENST00000660477.1	-17269	NA	LOC124906302	uncharacterized LOC124906302	0.00419067	0.0399511	0.968319	0.988016	-6.68159	shZNF180	SKMEL147	NA
chr3_170768371_170769040	chr3	170768370	170769040	671	*	Intron (ENST00000486975.1/5010, intron 3 of 3)	3	170692014	170733921	41908	2	124906302	ENST00000660477.1	-34449	NA	LOC124906302	uncharacterized LOC124906302	-0.54102	-3.92935	0.000307544	0.0088518	0.119016	shZNF180	SKMEL147	DN
chr3_170802301_170803440	chr3	170802300	170803440	1141	*	Intron (ENST00000486975.1/5010, intron 3 of 3)	3	170865794	170868181	2388	2	200916	ENST00000478578.1	64741	ENSG00000163584	RPL22L1	ribosomal protein L22 like 1	0.159277	1.79547	0.0796802	0.289547	-5.31452	shZNF180	SKMEL147	NA
chr3_170809221_170809770	chr3	170809220	170809770	551	*	Intron (ENST00000486975.1/5010, intron 3 of 3)	3	170865794	170868181	2388	2	200916	ENST00000478578.1	58411	ENSG00000163584	RPL22L1	ribosomal protein L22 like 1	0.0472989	0.415022	0.68021	0.86025	-6.53623	shZNF180	SKMEL147	NA
chr3_170810041_170810350	chr3	170810040	170810350	311	*	Intron (ENST00000486975.1/5010, intron 3 of 3)	3	170865794	170868181	2388	2	200916	ENST00000478578.1	57831	ENSG00000163584	RPL22L1	ribosomal protein L22 like 1	-0.0525683	-0.345223	0.731627	0.886994	-6.27175	shZNF180	SKMEL147	NA
chr3_170811921_170812240	chr3	170811920	170812240	321	*	Intron (ENST00000486975.1/5010, intron 3 of 3)	3	170865794	170868181	2388	2	200916	ENST00000478578.1	55941	ENSG00000163584	RPL22L1	ribosomal protein L22 like 1	0.0976348	0.515259	0.609038	0.819453	-6.0178	shZNF180	SKMEL147	NA
chr3_170869851_170870620	chr3	170869850	170870620	771	*	Promoter (<=1kb)	3	170866264	170870033	3770	2	200916	ENST00000466674.5	0	ENSG00000163584	RPL22L1	ribosomal protein L22 like 1	-0.0179008	-0.205547	0.838125	0.936268	-6.8527	shZNF180	SKMEL147	NA
chr3_170907701_170908910	chr3	170907700	170908910	1211	*	Promoter (<=1kb)	3	170893216	170908598	15383	2	56648	ENST00000487522.5	0	ENSG00000163577	EIF5A2	eukaryotic translation initiation factor 5A2	0.245875	2.39315	0.0211882	0.132257	-3.99515	shZNF180	SKMEL147	NA
chr3_170909551_170909910	chr3	170909550	170909910	361	*	Promoter (<=1kb)	3	170893349	170908644	15296	2	56648	ENST00000474096.5	-906	ENSG00000163577	EIF5A2	eukaryotic translation initiation factor 5A2	-0.597905	-2.78635	0.00792898	0.0719432	-2.60242	shZNF180	SKMEL147	NA
chr3_170999841_171000150	chr3	170999840	171000150	311	*	Intron (ENST00000655926.1/ENST00000655926.1, intron 2 of 2)	3	171005416	171007470	2055	2	6514	ENST00000471379.1	7320	ENSG00000163581	SLC2A2	solute carrier family 2 member 2	0.00510522	0.0250803	0.980108	0.99257	-6.18622	shZNF180	SKMEL147	NA
chr3_171001941_171002800	chr3	171001940	171002800	861	*	3' UTR	3	171005416	171007470	2055	2	6514	ENST00000471379.1	4670	ENSG00000163581	SLC2A2	solute carrier family 2 member 2	0.0894951	0.87133	0.388462	0.66713	-6.3284	shZNF180	SKMEL147	NA
chr3_171049831_171050260	chr3	171049830	171050260	431	*	Intron (ENST00000655926.1/ENST00000655926.1, intron 2 of 2)	3	171066487	171071406	4920	2	23043	ENST00000459881.1	21146	ENSG00000154310	TNIK	TRAF2 and NCK interacting kinase	-0.0147433	-0.0875292	0.930661	0.973886	-6.22592	shZNF180	SKMEL147	NA
chr3_171055771_171055980	chr3	171055770	171055980	211	*	Distal Intergenic	3	171066487	171071406	4920	2	23043	ENST00000459881.1	15426	ENSG00000154310	TNIK	TRAF2 and NCK interacting kinase	0.247268	0.922448	0.361494	0.644047	-5.41454	shZNF180	SKMEL147	NA
chr3_171056641_171056830	chr3	171056640	171056830	191	*	Distal Intergenic	3	171066487	171071406	4920	2	23043	ENST00000459881.1	14576	ENSG00000154310	TNIK	TRAF2 and NCK interacting kinase	-0.0495053	-0.25075	0.803214	0.920624	-6.10119	shZNF180	SKMEL147	NA
chr3_171089341_171089860	chr3	171089340	171089860	521	*	Intron (ENST00000436636.7/23043, intron 23 of 32)	3	171066374	171082682	16309	2	23043	ENST00000484051.5	-6658	ENSG00000154310	TNIK	TRAF2 and NCK interacting kinase	-0.238288	-1.6754	0.101187	0.33166	-5.05269	shZNF180	SKMEL147	NA
chr3_171101871_171102400	chr3	171101870	171102400	531	*	Promoter (<=1kb)	3	171063261	171102072	38812	2	23043	ENST00000496492.5	0	ENSG00000154310	TNIK	TRAF2 and NCK interacting kinase	-0.264141	-1.57799	0.121972	0.367219	-5.08524	shZNF180	SKMEL147	NA
chr3_171108181_171108500	chr3	171108180	171108500	321	*	Promoter (1-2kb)	3	171106664	171106759	96	2	693154	ENST00000385228.1	-1421	ENSG00000207963	MIR569	microRNA 569	0.329386	1.19489	0.238746	0.524907	-5.17405	shZNF180	SKMEL147	NA
chr3_171129781_171130270	chr3	171129780	171130270	491	*	Intron (ENST00000436636.7/23043, intron 15 of 32)	3	171106664	171106759	96	2	693154	ENST00000385228.1	-23021	ENSG00000207963	MIR569	microRNA 569	0.0765509	0.492652	0.62479	0.82884	-6.17935	shZNF180	SKMEL147	NA
chr3_171130321_171130600	chr3	171130320	171130600	281	*	Intron (ENST00000436636.7/23043, intron 15 of 32)	3	171106664	171106759	96	2	693154	ENST00000385228.1	-23561	ENSG00000207963	MIR569	microRNA 569	-0.0650536	-0.255472	0.799589	0.918989	-5.85672	shZNF180	SKMEL147	NA
chr3_171132921_171133190	chr3	171132920	171133190	271	*	Intron (ENST00000436636.7/23043, intron 15 of 32)	3	171106664	171106759	96	2	693154	ENST00000385228.1	-26161	ENSG00000207963	MIR569	microRNA 569	-0.552151	-2.84451	0.00680996	0.0655477	-2.51801	shZNF180	SKMEL147	NA
chr3_171168111_171168460	chr3	171168110	171168460	351	*	Intron (ENST00000436636.7/23043, intron 9 of 32)	3	171157551	171225711	68161	2	23043	ENST00000468757.1	57251	ENSG00000154310	TNIK	TRAF2 and NCK interacting kinase	-0.251913	-1.29982	0.200659	0.478871	-5.29013	shZNF180	SKMEL147	NA
chr3_171187681_171187960	chr3	171187680	171187960	281	*	Intron (ENST00000436636.7/23043, intron 7 of 32)	3	171157551	171225711	68161	2	23043	ENST00000468757.1	37751	ENSG00000154310	TNIK	TRAF2 and NCK interacting kinase	0.173313	0.658393	0.513831	0.759513	-5.69916	shZNF180	SKMEL147	NA
chr3_171190691_171190940	chr3	171190690	171190940	251	*	Exon (ENST00000436636.7/23043, exon 6 of 33)	3	171157551	171225711	68161	2	23043	ENST00000468757.1	34771	ENSG00000154310	TNIK	TRAF2 and NCK interacting kinase	-0.229564	-0.982856	0.331232	0.617845	-5.48137	shZNF180	SKMEL147	NA
chr3_171192091_171192820	chr3	171192090	171192820	731	*	Intron (ENST00000436636.7/23043, intron 5 of 32)	3	171157551	171225711	68161	2	23043	ENST00000468757.1	32891	ENSG00000154310	TNIK	TRAF2 and NCK interacting kinase	-0.0251347	-0.22547	0.822693	0.929272	-6.64608	shZNF180	SKMEL147	NA
chr3_171257811_171258160	chr3	171257810	171258160	351	*	Intron (ENST00000436636.7/23043, intron 2 of 32)	3	171157551	171225711	68161	2	23043	ENST00000468757.1	-32099	ENSG00000154310	TNIK	TRAF2 and NCK interacting kinase	0.30798	1.62073	0.112461	0.351401	-4.86941	shZNF180	SKMEL147	NA
chr3_171261591_171261850	chr3	171261590	171261850	261	*	Intron (ENST00000436636.7/23043, intron 2 of 32)	3	171157551	171225711	68161	2	23043	ENST00000468757.1	-35879	ENSG00000154310	TNIK	TRAF2 and NCK interacting kinase	-0.198637	-0.800043	0.428128	0.699084	-5.57566	shZNF180	SKMEL147	NA
chr3_171284301_171285000	chr3	171284300	171285000	701	*	Intron (ENST00000436636.7/23043, intron 2 of 32)	3	171157551	171225711	68161	2	23043	ENST00000468757.1	-58589	ENSG00000154310	TNIK	TRAF2 and NCK interacting kinase	0.00278643	0.0233812	0.981455	0.992839	-6.55667	shZNF180	SKMEL147	NA
chr3_171306711_171307060	chr3	171306710	171307060	351	*	Intron (ENST00000436636.7/23043, intron 2 of 32)	3	171157551	171225711	68161	2	23043	ENST00000468757.1	-80999	ENSG00000154310	TNIK	TRAF2 and NCK interacting kinase	0.167464	0.791224	0.4332	0.702529	-5.71061	shZNF180	SKMEL147	NA
chr3_171310011_171310290	chr3	171310010	171310290	281	*	Intron (ENST00000436636.7/23043, intron 2 of 32)	3	171157551	171225711	68161	2	23043	ENST00000468757.1	-84299	ENSG00000154310	TNIK	TRAF2 and NCK interacting kinase	-0.120446	-0.49527	0.622956	0.827613	-5.81064	shZNF180	SKMEL147	NA
chr3_171328751_171328970	chr3	171328750	171328970	221	*	Intron (ENST00000436636.7/23043, intron 2 of 32)	3	171157551	171225711	68161	2	23043	ENST00000468757.1	-103039	ENSG00000154310	TNIK	TRAF2 and NCK interacting kinase	-0.0287447	-0.104299	0.917422	0.968693	-5.80263	shZNF180	SKMEL147	NA
chr3_171349281_171349640	chr3	171349280	171349640	361	*	Intron (ENST00000436636.7/23043, intron 2 of 32)	3	171459248	171469702	10455	1	102724479	ENST00000657847.1	-109608	NA	LOC102724479	uncharacterized LOC102724479	0.0817181	0.467082	0.642823	0.838827	-6.07746	shZNF180	SKMEL147	NA
chr3_171351601_171352160	chr3	171351600	171352160	561	*	Intron (ENST00000436636.7/23043, intron 2 of 32)	3	171459248	171469702	10455	1	102724479	ENST00000657847.1	-107088	NA	LOC102724479	uncharacterized LOC102724479	-0.311032	-2.57104	0.0137204	0.101515	-3.49835	shZNF180	SKMEL147	NA
chr3_171354481_171355240	chr3	171354480	171355240	761	*	Intron (ENST00000436636.7/23043, intron 2 of 32)	3	171459248	171469702	10455	1	102724479	ENST00000657847.1	-104008	NA	LOC102724479	uncharacterized LOC102724479	-0.361931	-2.39388	0.0211512	0.132091	-3.68784	shZNF180	SKMEL147	NA
chr3_171356321_171356630	chr3	171356320	171356630	311	*	Intron (ENST00000436636.7/23043, intron 2 of 32)	3	171459248	171469702	10455	1	102724479	ENST00000657847.1	-102618	NA	LOC102724479	uncharacterized LOC102724479	-0.0530196	-0.218669	0.827953	0.931532	-5.92702	shZNF180	SKMEL147	NA
chr3_171374731_171375050	chr3	171374730	171375050	321	*	Intron (ENST00000436636.7/23043, intron 1 of 32)	3	171459248	171469702	10455	1	102724479	ENST00000657847.1	-84198	NA	LOC102724479	uncharacterized LOC102724479	-0.698192	-2.68558	0.0102793	0.0843267	-2.75084	shZNF180	SKMEL147	NA
chr3_171377811_171378140	chr3	171377810	171378140	331	*	Intron (ENST00000436636.7/23043, intron 1 of 32)	3	171459248	171469702	10455	1	102724479	ENST00000657847.1	-81108	NA	LOC102724479	uncharacterized LOC102724479	-0.392012	-1.53099	0.133171	0.384807	-4.80776	shZNF180	SKMEL147	NA
chr3_171383311_171383950	chr3	171383310	171383950	641	*	Intron (ENST00000436636.7/23043, intron 1 of 32)	3	171459248	171469702	10455	1	102724479	ENST00000657847.1	-75298	NA	LOC102724479	uncharacterized LOC102724479	0.364722	2.75147	0.00867944	0.0759992	-2.98294	shZNF180	SKMEL147	NA
chr3_171396011_171396380	chr3	171396010	171396380	371	*	Intron (ENST00000436636.7/23043, intron 1 of 32)	3	171459248	171469702	10455	1	102724479	ENST00000657847.1	-62868	NA	LOC102724479	uncharacterized LOC102724479	-0.0522195	-0.234731	0.815543	0.926073	-5.95008	shZNF180	SKMEL147	NA
chr3_171407661_171408170	chr3	171407660	171408170	511	*	Intron (ENST00000436636.7/23043, intron 1 of 32)	3	171459248	171469702	10455	1	102724479	ENST00000657847.1	-51078	NA	LOC102724479	uncharacterized LOC102724479	-0.360208	-2.03627	0.0479755	0.216428	-4.24817	shZNF180	SKMEL147	NA
chr3_171417811_171418260	chr3	171417810	171418260	451	*	Intron (ENST00000436636.7/23043, intron 1 of 32)	3	171459248	171469702	10455	1	102724479	ENST00000657847.1	-40988	NA	LOC102724479	uncharacterized LOC102724479	0.397133	2.07822	0.0437535	0.205048	-4.19462	shZNF180	SKMEL147	NA
chr3_171447351_171447770	chr3	171447350	171447770	421	*	Intron (ENST00000436636.7/23043, intron 1 of 32)	3	171459248	171469702	10455	1	102724479	ENST00000657847.1	-11478	NA	LOC102724479	uncharacterized LOC102724479	-0.169168	-1.07239	0.289587	0.57885	-5.74003	shZNF180	SKMEL147	NA
chr3_171459721_171459960	chr3	171459720	171459960	241	*	Promoter (<=1kb)	3	171063881	171460063	396183	2	23043	ENST00000284483.12	103	ENSG00000154310	TNIK	TRAF2 and NCK interacting kinase	-0.0304817	-0.126793	0.899702	0.961297	-5.89966	shZNF180	SKMEL147	NA
chr3_171460141_171461370	chr3	171460140	171461370	1231	*	Promoter (<=1kb)	3	171460209	171469700	9492	1	102724479	ENST00000665680.1	0	NA	LOC102724479	uncharacterized LOC102724479	0.21211	2.18484	0.0344545	0.177459	-4.47571	shZNF180	SKMEL147	NA
chr3_171516851_171517100	chr3	171516850	171517100	251	*	Distal Intergenic	3	171468084	171469633	1550	1	102724479	ENST00000467896.2	48766	NA	LOC102724479	uncharacterized LOC102724479	-0.365696	-1.55557	0.127214	0.37546	-4.79172	shZNF180	SKMEL147	NA
chr3_171524061_171524540	chr3	171524060	171524540	481	*	Distal Intergenic	3	171468084	171469633	1550	1	102724479	ENST00000467896.2	55976	NA	LOC102724479	uncharacterized LOC102724479	0.240392	1.90277	0.0638489	0.255506	-4.76664	shZNF180	SKMEL147	NA
chr3_171640561_171640840	chr3	171640560	171640840	281	*	Promoter (2-3kb)	3	171612307	171643154	30848	2	5337	ENST00000467432.1	2314	ENSG00000075651	PLD1	phospholipase D1	0.878666	3.87787	0.000359602	0.00985527	0.133911	shZNF180	SKMEL147	UP
chr3_171646461_171646770	chr3	171646460	171646770	311	*	Intron (ENST00000351298.9/5337, intron 21 of 26)	3	171612307	171643154	30848	2	5337	ENST00000467432.1	-3306	ENSG00000075651	PLD1	phospholipase D1	0.0294997	0.0999101	0.920885	0.969955	-5.8042	shZNF180	SKMEL147	NA
chr3_171703971_171704280	chr3	171703970	171704280	311	*	Intron (ENST00000351298.9/5337, intron 11 of 26)	3	171688695	171708870	20176	2	5337	ENST00000481505.1	4590	ENSG00000075651	PLD1	phospholipase D1	-0.126344	-0.543874	0.589366	0.807492	-5.77983	shZNF180	SKMEL147	NA
chr3_171753741_171754330	chr3	171753740	171754330	591	*	Intron (ENST00000351298.9/5337, intron 1 of 26)	3	171735624	171738051	2428	2	5337	ENST00000627725.1	-15689	ENSG00000075651	PLD1	phospholipase D1	-1.01153	-5.72883	9.34370449966386e-07	0.00017933	5.59208	shZNF180	SKMEL147	DN
chr3_171770951_171771650	chr3	171770950	171771650	701	*	Promoter (<=1kb)	3	171735501	171771359	35859	2	5337	ENST00000418087.1	0	ENSG00000075651	PLD1	phospholipase D1	-0.186495	-1.35757	0.181755	0.454913	-5.56014	shZNF180	SKMEL147	NA
chr3_171772541_171772740	chr3	171772540	171772740	201	*	Promoter (1-2kb)	3	171765129	171771385	6257	2	5337	ENST00000489995.1	-1155	ENSG00000075651	PLD1	phospholipase D1	-0.238371	-1.00773	0.319278	0.607068	-5.442	shZNF180	SKMEL147	NA
chr3_171776171_171776700	chr3	171776170	171776700	531	*	Intron (ENST00000351298.9/5337, intron 1 of 26)	3	171765129	171771385	6257	2	5337	ENST00000489995.1	-4785	ENSG00000075651	PLD1	phospholipase D1	0.107159	0.933616	0.355768	0.639207	-6.18259	shZNF180	SKMEL147	NA
chr3_171777291_171777600	chr3	171777290	171777600	311	*	Intron (ENST00000351298.9/5337, intron 1 of 26)	3	171765129	171771385	6257	2	5337	ENST00000489995.1	-5905	ENSG00000075651	PLD1	phospholipase D1	0.098277	0.535283	0.59524	0.811043	-6.0098	shZNF180	SKMEL147	NA
chr3_171781591_171782300	chr3	171781590	171782300	711	*	Intron (ENST00000351298.9/5337, intron 1 of 26)	3	171765129	171771385	6257	2	5337	ENST00000489995.1	-10205	ENSG00000075651	PLD1	phospholipase D1	0.0343667	0.306206	0.76094	0.90116	-6.64697	shZNF180	SKMEL147	NA
chr3_171783141_171783450	chr3	171783140	171783450	311	*	Intron (ENST00000351298.9/5337, intron 1 of 26)	3	171765129	171771385	6257	2	5337	ENST00000489995.1	-11755	ENSG00000075651	PLD1	phospholipase D1	-0.291403	-1.21136	0.232439	0.517561	-5.21513	shZNF180	SKMEL147	NA
chr3_171784491_171784780	chr3	171784490	171784780	291	*	Intron (ENST00000351298.9/5337, intron 1 of 26)	3	171765129	171771385	6257	2	5337	ENST00000489995.1	-13105	ENSG00000075651	PLD1	phospholipase D1	-0.49736	-1.93026	0.0602548	0.247215	-4.20132	shZNF180	SKMEL147	NA
chr3_171788461_171789300	chr3	171788460	171789300	841	*	Exon (ENST00000460926.1/5337, exon 2 of 2)	3	171765129	171771385	6257	2	5337	ENST00000489995.1	-17075	ENSG00000075651	PLD1	phospholipase D1	0.05477	0.508646	0.613627	0.822288	-6.57356	shZNF180	SKMEL147	NA
chr3_171791411_171792180	chr3	171791410	171792180	771	*	Intron (ENST00000351298.9/5337, intron 1 of 26)	3	171713878	171810437	96560	2	5337	ENST00000498278.5	18257	ENSG00000075651	PLD1	phospholipase D1	-0.157466	-1.30831	0.19779	0.475152	-5.71013	shZNF180	SKMEL147	NA
chr3_171801711_171802330	chr3	171801710	171802330	621	*	Intron (ENST00000351298.9/5337, intron 1 of 26)	3	171713878	171810437	96560	2	5337	ENST00000498278.5	8107	ENSG00000075651	PLD1	phospholipase D1	0.158204	1.01071	0.317864	0.605842	-5.84798	shZNF180	SKMEL147	NA
chr3_171809531_171810790	chr3	171809530	171810790	1261	*	Promoter (<=1kb)	3	171713878	171810437	96560	2	5337	ENST00000498278.5	0	ENSG00000075651	PLD1	phospholipase D1	-0.0412342	-0.462416	0.646138	0.840901	-6.7732	shZNF180	SKMEL147	NA
chr3_171811581_171811840	chr3	171811580	171811840	261	*	Promoter (<=1kb)	3	171788581	171810950	22370	2	5337	ENST00000497307.1	-630	ENSG00000075651	PLD1	phospholipase D1	0.0620159	0.256583	0.798736	0.9186	-5.87104	shZNF180	SKMEL147	NA
chr3_171829861_171830380	chr3	171829860	171830380	521	*	Intron (ENST00000449106.2/100874219, intron 3 of 3)	3	171843349	171859318	15970	1	389177	ENST00000334567.9	-12969	ENSG00000186329	TMEM212	transmembrane protein 212	-0.108982	-0.776323	0.441851	0.709176	-6.10682	shZNF180	SKMEL147	NA
chr3_171834281_171834530	chr3	171834280	171834530	251	*	Intron (ENST00000449106.2/100874219, intron 3 of 3)	3	171843349	171859318	15970	1	389177	ENST00000334567.9	-8819	ENSG00000186329	TMEM212	transmembrane protein 212	-0.0310176	-0.135759	0.892652	0.958392	-5.96766	shZNF180	SKMEL147	NA
chr3_171838271_171838790	chr3	171838270	171838790	521	*	Intron (ENST00000449106.2/100874219, intron 3 of 3)	3	171843349	171859318	15970	1	389177	ENST00000334567.9	-4559	ENSG00000186329	TMEM212	transmembrane protein 212	0.243208	1.54114	0.130684	0.38073	-5.14948	shZNF180	SKMEL147	NA
chr3_171873521_171873820	chr3	171873520	171873820	301	*	Intron (ENST00000420375.5/389177, intron 4 of 6)	3	171900511	171938062	37552	1	105374218	ENST00000469981.1	-26691	NA	LOC105374218	uncharacterized LOC105374218	-0.213096	-1.17334	0.247184	0.534072	-5.51485	shZNF180	SKMEL147	NA
chr3_171874251_171875310	chr3	171874250	171875310	1061	*	Intron (ENST00000420375.5/389177, intron 4 of 6)	3	171900511	171938062	37552	1	105374218	ENST00000469981.1	-25201	NA	LOC105374218	uncharacterized LOC105374218	-0.0284955	-0.316775	0.752963	0.897614	-6.84806	shZNF180	SKMEL147	NA
chr3_171876701_171877070	chr3	171876700	171877070	371	*	Intron (ENST00000420375.5/389177, intron 4 of 6)	3	171900511	171938062	37552	1	105374218	ENST00000469981.1	-23441	NA	LOC105374218	uncharacterized LOC105374218	0.0458016	0.233981	0.816121	0.92638	-6.05528	shZNF180	SKMEL147	NA
chr3_171890341_171890830	chr3	171890340	171890830	491	*	Intron (ENST00000420375.5/389177, intron 4 of 6)	3	171900511	171938062	37552	1	105374218	ENST00000469981.1	-9681	NA	LOC105374218	uncharacterized LOC105374218	-0.286624	-1.61184	0.114387	0.354567	-4.93734	shZNF180	SKMEL147	NA
chr3_171950371_171951050	chr3	171950370	171951050	681	*	Promoter (<=1kb)	3	171950937	171996871	45935	1	105374217	ENST00000653722.1	0	NA	LOC105374217	uncharacterized LOC105374217	0.121788	0.751337	0.456584	0.719595	-5.9924	shZNF180	SKMEL147	NA
chr3_171953301_171953870	chr3	171953300	171953870	571	*	Promoter (2-3kb)	3	171950937	171996871	45935	1	105374217	ENST00000653722.1	2363	NA	LOC105374217	uncharacterized LOC105374217	-0.0896403	-0.519353	0.606205	0.817802	-6.07588	shZNF180	SKMEL147	NA
chr3_171960841_171961410	chr3	171960840	171961410	571	*	Intron (ENST00000670364.1/105374217, intron 2 of 2)	3	171950937	171996871	45935	1	105374217	ENST00000653722.1	9903	NA	LOC105374217	uncharacterized LOC105374217	-0.466569	-4.26913	0.000107595	0.00442152	0.946332	shZNF180	SKMEL147	DN
chr3_172035041_172035360	chr3	172035040	172035360	321	*	Distal Intergenic	3	172039578	172401669	362092	1	64778	ENST00000415807.7	-4218	ENSG00000075420	FNDC3B	fibronectin type III domain containing 3B	-0.441133	-1.86658	0.0688586	0.26662	-4.31711	shZNF180	SKMEL147	NA
chr3_172039241_172039830	chr3	172039240	172039830	591	*	Promoter (<=1kb)	3	172039578	172401669	362092	1	64778	ENST00000415807.7	0	ENSG00000075420	FNDC3B	fibronectin type III domain containing 3B	0.137959	0.980152	0.332549	0.619005	-6.03551	shZNF180	SKMEL147	NA
chr3_172039981_172041130	chr3	172039980	172041130	1151	*	Promoter (<=1kb)	3	172040554	172401665	361112	1	64778	ENST00000336824.8	0	ENSG00000075420	FNDC3B	fibronectin type III domain containing 3B	0.277755	2.42418	0.0196663	0.126251	-3.85748	shZNF180	SKMEL147	NA
chr3_172041521_172041820	chr3	172041520	172041820	301	*	Promoter (<=1kb)	3	172040555	172186834	146280	1	64778	ENST00000423424.5	965	ENSG00000075420	FNDC3B	fibronectin type III domain containing 3B	-0.199863	-0.816422	0.418804	0.691761	-5.56396	shZNF180	SKMEL147	NA
chr3_172046401_172046820	chr3	172046400	172046820	421	*	Promoter (<=1kb)	3	172046913	172397481	350569	1	64778	ENST00000416957.5	-93	ENSG00000075420	FNDC3B	fibronectin type III domain containing 3B	-0.344005	-1.4225	0.162167	0.427492	-4.97508	shZNF180	SKMEL147	NA
chr3_172055891_172056240	chr3	172055890	172056240	351	*	Intron (ENST00000415807.7/64778, intron 1 of 25)	3	172046913	172397481	350569	1	64778	ENST00000416957.5	8977	ENSG00000075420	FNDC3B	fibronectin type III domain containing 3B	-0.0530901	-0.272141	0.786829	0.913031	-6.113	shZNF180	SKMEL147	NA
chr3_172091831_172092180	chr3	172091830	172092180	351	*	Intron (ENST00000415807.7/64778, intron 1 of 25)	3	172126973	172227263	100291	1	64778	ENST00000478016.1	-34793	ENSG00000075420	FNDC3B	fibronectin type III domain containing 3B	-0.00289273	-0.0116885	0.990729	0.996449	-5.8911	shZNF180	SKMEL147	NA
chr3_172095271_172095520	chr3	172095270	172095520	251	*	Intron (ENST00000415807.7/64778, intron 1 of 25)	3	172126973	172227263	100291	1	64778	ENST00000478016.1	-31453	ENSG00000075420	FNDC3B	fibronectin type III domain containing 3B	-0.0474627	-0.177715	0.85979	0.945286	-5.81919	shZNF180	SKMEL147	NA
chr3_172097021_172097440	chr3	172097020	172097440	421	*	Intron (ENST00000415807.7/64778, intron 1 of 25)	3	172126973	172227263	100291	1	64778	ENST00000478016.1	-29533	ENSG00000075420	FNDC3B	fibronectin type III domain containing 3B	0.324012	1.91402	0.0623562	0.252043	-4.56966	shZNF180	SKMEL147	NA
chr3_172129721_172130760	chr3	172129720	172130760	1041	*	Promoter (2-3kb)	3	172126974	172251456	124483	1	64778	ENST00000443501.1	2746	ENSG00000075420	FNDC3B	fibronectin type III domain containing 3B	0.16212	1.83408	0.073638	0.276529	-5.23083	shZNF180	SKMEL147	NA
chr3_172138771_172139280	chr3	172138770	172139280	511	*	Intron (ENST00000415807.7/64778, intron 3 of 25)	3	172126974	172251456	124483	1	64778	ENST00000443501.1	11796	ENSG00000075420	FNDC3B	fibronectin type III domain containing 3B	0.0433786	0.271973	0.786958	0.913097	-6.29134	shZNF180	SKMEL147	NA
chr3_172140451_172140900	chr3	172140450	172140900	451	*	Intron (ENST00000415807.7/64778, intron 3 of 25)	3	172126974	172251456	124483	1	64778	ENST00000443501.1	13476	ENSG00000075420	FNDC3B	fibronectin type III domain containing 3B	0.172363	1.62835	0.11083	0.348566	-5.48832	shZNF180	SKMEL147	NA
chr3_172141161_172141470	chr3	172141160	172141470	311	*	Intron (ENST00000415807.7/64778, intron 3 of 25)	3	172126974	172251456	124483	1	64778	ENST00000443501.1	14186	ENSG00000075420	FNDC3B	fibronectin type III domain containing 3B	0.244525	1.66836	0.102585	0.333986	-5.05378	shZNF180	SKMEL147	NA
chr3_172142061_172142350	chr3	172142060	172142350	291	*	Intron (ENST00000415807.7/64778, intron 3 of 25)	3	172126974	172251456	124483	1	64778	ENST00000443501.1	15086	ENSG00000075420	FNDC3B	fibronectin type III domain containing 3B	0.41382	2.01245	0.0505274	0.223234	-4.17183	shZNF180	SKMEL147	NA
chr3_172142481_172143000	chr3	172142480	172143000	521	*	Intron (ENST00000415807.7/64778, intron 3 of 25)	3	172126974	172251456	124483	1	64778	ENST00000443501.1	15506	ENSG00000075420	FNDC3B	fibronectin type III domain containing 3B	0.0508745	0.307146	0.76023	0.900747	-6.21766	shZNF180	SKMEL147	NA
chr3_172153001_172153980	chr3	172153000	172153980	981	*	Intron (ENST00000415807.7/64778, intron 3 of 25)	3	172126974	172251456	124483	1	64778	ENST00000443501.1	26026	ENSG00000075420	FNDC3B	fibronectin type III domain containing 3B	-0.0230599	-0.261189	0.795206	0.917004	-6.87368	shZNF180	SKMEL147	NA
chr3_172169111_172169750	chr3	172169110	172169750	641	*	Intron (ENST00000415807.7/64778, intron 3 of 25)	3	172126974	172251456	124483	1	64778	ENST00000443501.1	42136	ENSG00000075420	FNDC3B	fibronectin type III domain containing 3B	0.235629	1.58311	0.120799	0.3652	-5.15311	shZNF180	SKMEL147	NA
chr3_172181901_172182560	chr3	172181900	172182560	661	*	Intron (ENST00000415807.7/64778, intron 3 of 25)	3	172126974	172251456	124483	1	64778	ENST00000443501.1	54926	ENSG00000075420	FNDC3B	fibronectin type III domain containing 3B	0.0444169	0.247908	0.805397	0.921741	-6.22014	shZNF180	SKMEL147	NA
chr3_172201501_172201710	chr3	172201500	172201710	211	*	Intron (ENST00000415807.7/64778, intron 3 of 25)	3	172126974	172251456	124483	1	64778	ENST00000443501.1	74526	ENSG00000075420	FNDC3B	fibronectin type III domain containing 3B	0.802765	3.21877	0.00246461	0.0340564	-1.53286	shZNF180	SKMEL147	UP
chr3_172243921_172244420	chr3	172243920	172244420	501	*	Intron (ENST00000415807.7/64778, intron 4 of 25)	3	172306936	172310927	3992	1	64778	ENST00000483344.1	-62516	ENSG00000075420	FNDC3B	fibronectin type III domain containing 3B	-0.0654784	-0.468199	0.642031	0.838503	-6.31693	shZNF180	SKMEL147	NA
chr3_172247771_172248120	chr3	172247770	172248120	351	*	Exon (ENST00000415807.7/64778, exon 5 of 26)	3	172306936	172310927	3992	1	64778	ENST00000483344.1	-58816	ENSG00000075420	FNDC3B	fibronectin type III domain containing 3B	0.468031	1.85667	0.0702879	0.269642	-4.32722	shZNF180	SKMEL147	NA
chr3_172249051_172249300	chr3	172249050	172249300	251	*	Intron (ENST00000415807.7/64778, intron 5 of 25)	3	172306936	172310927	3992	1	64778	ENST00000483344.1	-57636	ENSG00000075420	FNDC3B	fibronectin type III domain containing 3B	-0.130108	-0.710845	0.481057	0.736809	-5.90462	shZNF180	SKMEL147	NA
chr3_172280451_172280870	chr3	172280450	172280870	421	*	Intron (ENST00000415807.7/64778, intron 6 of 25)	3	172306936	172310927	3992	1	64778	ENST00000483344.1	-26066	ENSG00000075420	FNDC3B	fibronectin type III domain containing 3B	0.0801687	0.490251	0.626474	0.829623	-6.13854	shZNF180	SKMEL147	NA
chr3_172285701_172286230	chr3	172285700	172286230	531	*	Exon (ENST00000415807.7/64778, exon 7 of 26)	3	172306936	172310927	3992	1	64778	ENST00000483344.1	-20706	ENSG00000075420	FNDC3B	fibronectin type III domain containing 3B	0.0312945	0.210073	0.834613	0.934673	-6.40892	shZNF180	SKMEL147	NA
chr3_172305471_172305870	chr3	172305470	172305870	401	*	Promoter (1-2kb)	3	172306936	172310927	3992	1	64778	ENST00000483344.1	-1066	ENSG00000075420	FNDC3B	fibronectin type III domain containing 3B	-0.222066	-1.46339	0.150707	0.411251	-5.31202	shZNF180	SKMEL147	NA
chr3_172307081_172307410	chr3	172307080	172307410	331	*	Promoter (<=1kb)	3	172306936	172310927	3992	1	64778	ENST00000483344.1	144	ENSG00000075420	FNDC3B	fibronectin type III domain containing 3B	0.429816	1.68395	0.0995122	0.328563	-4.59345	shZNF180	SKMEL147	NA
chr3_172317851_172318410	chr3	172317850	172318410	561	*	Intron (ENST00000415807.7/64778, intron 11 of 25)	3	172329074	172335814	6741	1	64778	ENST00000494000.1	-10664	ENSG00000075420	FNDC3B	fibronectin type III domain containing 3B	-0.0894538	-0.656064	0.515313	0.760411	-6.27595	shZNF180	SKMEL147	NA
chr3_172332371_172332840	chr3	172332370	172332840	471	*	Intron (ENST00000415807.7/64778, intron 13 of 25)	3	172329074	172335814	6741	1	64778	ENST00000494000.1	3296	ENSG00000075420	FNDC3B	fibronectin type III domain containing 3B	0.23775	1.36718	0.178745	0.450844	-5.29818	shZNF180	SKMEL147	NA
chr3_172341591_172341770	chr3	172341590	172341770	181	*	Intron (ENST00000415807.7/64778, intron 17 of 25)	3	172345895	172352878	6984	1	64778	ENST00000490832.1	-4125	ENSG00000075420	FNDC3B	fibronectin type III domain containing 3B	0.213852	0.83806	0.406678	0.681829	-5.52018	shZNF180	SKMEL147	NA
chr3_172355721_172356250	chr3	172355720	172356250	531	*	Intron (ENST00000415807.7/64778, intron 22 of 25)	3	172345895	172352878	6984	1	64778	ENST00000490832.1	9825	ENSG00000075420	FNDC3B	fibronectin type III domain containing 3B	-0.153666	-1.08038	0.286057	0.575576	-5.81542	shZNF180	SKMEL147	NA
chr3_172392031_172392260	chr3	172392030	172392260	231	*	Intron (ENST00000415807.7/64778, intron 25 of 25)	3	172345895	172352878	6984	1	64778	ENST00000490832.1	46135	ENSG00000075420	FNDC3B	fibronectin type III domain containing 3B	0.464145	1.89704	0.0646208	0.257261	-4.28818	shZNF180	SKMEL147	NA
chr3_172411531_172411870	chr3	172411530	172411870	341	*	Distal Intergenic	3	172447544	172448455	912	2	2693	ENST00000427970.1	36585	ENSG00000121853	GHSR	growth hormone secretagogue receptor	1.18802	5.22143	5.0071270128172e-06	0.000554752	3.92296	shZNF180	SKMEL147	UP
chr3_172467361_172467760	chr3	172467360	172467760	401	*	Distal Intergenic	3	172443291	172448456	5166	2	2693	ENST00000241256.3	-18904	ENSG00000121853	GHSR	growth hormone secretagogue receptor	-0.0236838	-0.110357	0.912645	0.966836	-6.00844	shZNF180	SKMEL147	NA
chr3_172468111_172468580	chr3	172468110	172468580	471	*	Distal Intergenic	3	172443291	172448456	5166	2	2693	ENST00000241256.3	-19654	ENSG00000121853	GHSR	growth hormone secretagogue receptor	-0.402516	-1.97371	0.0549284	0.23455	-4.26609	shZNF180	SKMEL147	NA
chr3_172476851_172477720	chr3	172476850	172477720	871	*	Distal Intergenic	3	172443291	172448456	5166	2	2693	ENST00000241256.3	-28394	ENSG00000121853	GHSR	growth hormone secretagogue receptor	-0.0459045	-0.351594	0.726877	0.884645	-6.44911	shZNF180	SKMEL147	NA
chr3_172490281_172490550	chr3	172490280	172490550	271	*	Distal Intergenic	3	172507284	172523310	16027	2	8743	ENST00000430881.1	32760	ENSG00000121858	TNFSF10	TNF superfamily member 10	0.0122183	0.0512224	0.959388	0.984677	-5.88999	shZNF180	SKMEL147	NA
chr3_172516901_172517100	chr3	172516900	172517100	201	*	Intron (ENST00000241261.7/8743, intron 1 of 4)	3	172507284	172523310	16027	2	8743	ENST00000430881.1	6210	ENSG00000121858	TNFSF10	TNF superfamily member 10	-0.265149	-0.961772	0.341596	0.627204	-5.35769	shZNF180	SKMEL147	NA
chr3_172523231_172523770	chr3	172523230	172523770	541	*	Promoter (<=1kb)	3	172507284	172523310	16027	2	8743	ENST00000430881.1	0	ENSG00000121858	TNFSF10	TNF superfamily member 10	-0.064186	-0.357905	0.722183	0.882001	-6.10011	shZNF180	SKMEL147	NA
chr3_172541311_172541680	chr3	172541310	172541680	371	*	Distal Intergenic	3	172505662	172523475	17814	2	8743	ENST00000420541.6	-17835	ENSG00000121858	TNFSF10	TNF superfamily member 10	-0.0383179	-0.203184	0.839959	0.937068	-6.10357	shZNF180	SKMEL147	NA
chr3_172550391_172551000	chr3	172550390	172551000	611	*	Distal Intergenic	3	172505662	172523475	17814	2	8743	ENST00000420541.6	-26915	ENSG00000121858	TNFSF10	TNF superfamily member 10	-0.246454	-2.23325	0.0308434	0.16598	-4.31836	shZNF180	SKMEL147	NA
chr3_172562691_172563160	chr3	172562690	172563160	471	*	Intron (ENST00000441185.6/105374219, intron 2 of 2)	3	172590713	172594670	3958	2	105374219	ENST00000418839.2	31510	ENSG00000223387	LINC02068	long intergenic non-protein coding RNA 2068	0.234079	1.22656	0.226728	0.510879	-5.40099	shZNF180	SKMEL147	NA
chr3_172592021_172592710	chr3	172592020	172592710	691	*	Promoter (1-2kb)	3	172590713	172594670	3958	2	105374219	ENST00000418839.2	1960	ENSG00000223387	LINC02068	long intergenic non-protein coding RNA 2068	-0.235441	-2.55708	0.0142053	0.103654	-3.74056	shZNF180	SKMEL147	NA
chr3_172596051_172596510	chr3	172596050	172596510	461	*	Promoter (<=1kb)	3	172560901	172595607	34707	2	105374219	ENST00000424941.2	-443	ENSG00000223387	LINC02068	long intergenic non-protein coding RNA 2068	0.044363	0.237564	0.813359	0.925009	-6.10959	shZNF180	SKMEL147	NA
chr3_172605831_172606400	chr3	172605830	172606400	571	*	Distal Intergenic	3	172560901	172595607	34707	2	105374219	ENST00000424941.2	-10223	ENSG00000223387	LINC02068	long intergenic non-protein coding RNA 2068	0.0152968	0.109441	0.913367	0.967127	-6.42646	shZNF180	SKMEL147	NA
chr3_172607261_172608120	chr3	172607260	172608120	861	*	Distal Intergenic	3	172560901	172595607	34707	2	105374219	ENST00000424941.2	-11653	ENSG00000223387	LINC02068	long intergenic non-protein coding RNA 2068	0.228786	1.66152	0.103958	0.336447	-5.08348	shZNF180	SKMEL147	NA
chr3_172618071_172618250	chr3	172618070	172618250	181	*	Distal Intergenic	3	172633775	172636184	2410	2	57552	ENST00000470419.1	17934	ENSG00000144959	NCEH1	neutral cholesterol ester hydrolase 1	-0.118076	-0.43848	0.663255	0.851035	-5.73975	shZNF180	SKMEL147	NA
chr3_172622951_172623460	chr3	172622950	172623460	511	*	Distal Intergenic	3	172633775	172636184	2410	2	57552	ENST00000470419.1	12724	ENSG00000144959	NCEH1	neutral cholesterol ester hydrolase 1	-0.000249236	-0.00129975	0.998969	0.999653	-6.12988	shZNF180	SKMEL147	NA
chr3_172626261_172626760	chr3	172626260	172626760	501	*	Distal Intergenic	3	172633775	172636184	2410	2	57552	ENST00000470419.1	9424	ENSG00000144959	NCEH1	neutral cholesterol ester hydrolase 1	0.361023	2.02197	0.0494937	0.220436	-4.26804	shZNF180	SKMEL147	NA
chr3_172652381_172652530	chr3	172652380	172652530	151	*	Intron (ENST00000475381.7/57552, intron 1 of 4)	3	172633775	172636184	2410	2	57552	ENST00000470419.1	-16196	ENSG00000144959	NCEH1	neutral cholesterol ester hydrolase 1	-0.337486	-1.24588	0.21962	0.50188	-5.08881	shZNF180	SKMEL147	NA
chr3_172658721_172659680	chr3	172658720	172659680	961	*	Intron (ENST00000475381.7/57552, intron 1 of 4)	3	172633775	172636184	2410	2	57552	ENST00000470419.1	-22536	ENSG00000144959	NCEH1	neutral cholesterol ester hydrolase 1	0.136045	1.42882	0.160354	0.425081	-5.7686	shZNF180	SKMEL147	NA
chr3_172666871_172667300	chr3	172666870	172667300	431	*	Intron (ENST00000475381.7/57552, intron 1 of 4)	3	172633775	172636184	2410	2	57552	ENST00000470419.1	-30686	ENSG00000144959	NCEH1	neutral cholesterol ester hydrolase 1	0.248655	1.62983	0.110517	0.347958	-5.11344	shZNF180	SKMEL147	NA
chr3_172673091_172673570	chr3	172673090	172673570	481	*	Intron (ENST00000475381.7/57552, intron 1 of 4)	3	172633775	172636184	2410	2	57552	ENST00000470419.1	-36906	ENSG00000144959	NCEH1	neutral cholesterol ester hydrolase 1	-0.0222567	-0.126908	0.899611	0.961226	-6.20847	shZNF180	SKMEL147	NA
chr3_172675541_172676030	chr3	172675540	172676030	491	*	Intron (ENST00000475381.7/57552, intron 1 of 4)	3	172633873	172711052	77180	2	57552	ENST00000424772.2	35022	ENSG00000144959	NCEH1	neutral cholesterol ester hydrolase 1	-0.249465	-1.17254	0.2475	0.534451	-5.35664	shZNF180	SKMEL147	NA
chr3_172708001_172708260	chr3	172708000	172708260	261	*	Promoter (2-3kb)	3	172633873	172711052	77180	2	57552	ENST00000424772.2	2792	ENSG00000144959	NCEH1	neutral cholesterol ester hydrolase 1	-0.0646169	-0.302682	0.763606	0.902421	-5.95609	shZNF180	SKMEL147	NA
chr3_172709631_172710300	chr3	172709630	172710300	671	*	Promoter (<=1kb)	3	172633873	172711052	77180	2	57552	ENST00000424772.2	752	ENSG00000144959	NCEH1	neutral cholesterol ester hydrolase 1	0.132148	0.753378	0.455369	0.718914	-5.93197	shZNF180	SKMEL147	NA
chr3_172710761_172711700	chr3	172710760	172711700	941	*	Promoter (<=1kb)	3	172633873	172711052	77180	2	57552	ENST00000424772.2	0	ENSG00000144959	NCEH1	neutral cholesterol ester hydrolase 1	0.0500603	0.779864	0.439785	0.707469	-6.86224	shZNF180	SKMEL147	NA
chr3_172717561_172717890	chr3	172717560	172717890	331	*	Intron (ENST00000663800.1/ENST00000663800.1, intron 1 of 1)	3	172630645	172711218	80574	2	57552	ENST00000543711.5	-6342	ENSG00000144959	NCEH1	neutral cholesterol ester hydrolase 1	-0.289064	-1.33438	0.189173	0.464422	-5.15053	shZNF180	SKMEL147	NA
chr3_172749111_172749660	chr3	172749110	172749660	551	*	Promoter (1-2kb)	3	172750682	172821474	70793	1	1894	ENST00000232458.9	-1022	ENSG00000114346	ECT2	epithelial cell transforming 2	-0.0805884	-0.674066	0.503913	0.75314	-6.33846	shZNF180	SKMEL147	NA
chr3_172750191_172751220	chr3	172750190	172751220	1031	*	Promoter (<=1kb)	3	172750682	172821474	70793	1	1894	ENST00000232458.9	0	ENSG00000114346	ECT2	epithelial cell transforming 2	0.0743836	1.16576	0.250201	0.537314	-6.52371	shZNF180	SKMEL147	NA
chr3_172751321_172751410	chr3	172751320	172751410	91	*	Promoter (<=1kb)	3	172751017	172757130	6114	1	1894	ENST00000438041.5	303	ENSG00000114346	ECT2	epithelial cell transforming 2	0.162142	0.595277	0.55481	0.78641	-5.62175	shZNF180	SKMEL147	NA
chr3_172809131_172809390	chr3	172809130	172809390	261	*	Promoter (1-2kb)	3	172807706	172820311	12606	1	1894	ENST00000486027.1	1424	ENSG00000114346	ECT2	epithelial cell transforming 2	0.140716	0.531998	0.597493	0.812506	-5.67065	shZNF180	SKMEL147	NA
chr3_172828651_172829090	chr3	172828650	172829090	441	*	Exon (ENST00000430660.1/ENST00000430660.1, exon 1 of 1)	3	172818331	172820291	1961	1	1894	ENST00000487073.1	10319	ENSG00000114346	ECT2	epithelial cell transforming 2	0.504893	2.02116	0.0495811	0.220695	-4.0372	shZNF180	SKMEL147	NA
chr3_172834251_172834490	chr3	172834250	172834490	241	*	Distal Intergenic	3	172818331	172820291	1961	1	1894	ENST00000487073.1	15919	ENSG00000114346	ECT2	epithelial cell transforming 2	0.0162895	0.0606746	0.951902	0.982151	-5.78858	shZNF180	SKMEL147	NA
chr3_172836461_172836790	chr3	172836460	172836790	331	*	Distal Intergenic	3	172818331	172820291	1961	1	1894	ENST00000487073.1	18129	ENSG00000114346	ECT2	epithelial cell transforming 2	-0.0826071	-0.463945	0.645051	0.840103	-6.08602	shZNF180	SKMEL147	NA
chr3_172837481_172837660	chr3	172837480	172837660	181	*	Distal Intergenic	3	172818331	172820291	1961	1	1894	ENST00000487073.1	19149	ENSG00000114346	ECT2	epithelial cell transforming 2	-0.102524	-0.373014	0.710989	0.876483	-5.70232	shZNF180	SKMEL147	NA
chr3_172844431_172844600	chr3	172844430	172844600	171	*	Distal Intergenic	3	172818331	172820291	1961	1	1894	ENST00000487073.1	26099	ENSG00000114346	ECT2	epithelial cell transforming 2	0.247747	0.902972	0.371622	0.652551	-5.43164	shZNF180	SKMEL147	NA
chr3_172846641_172846980	chr3	172846640	172846980	341	*	Distal Intergenic	3	172818331	172820291	1961	1	1894	ENST00000487073.1	28309	ENSG00000114346	ECT2	epithelial cell transforming 2	-0.171004	-0.835997	0.407825	0.682702	-5.74361	shZNF180	SKMEL147	NA
chr3_172848931_172849340	chr3	172848930	172849340	411	*	Distal Intergenic	3	172818331	172820291	1961	1	1894	ENST00000487073.1	30599	ENSG00000114346	ECT2	epithelial cell transforming 2	0.0594125	0.288391	0.774447	0.907323	-6.04335	shZNF180	SKMEL147	NA
chr3_172857191_172857450	chr3	172857190	172857450	261	*	Distal Intergenic	3	172818331	172820291	1961	1	1894	ENST00000487073.1	38859	ENSG00000114346	ECT2	epithelial cell transforming 2	0.456438	1.93288	0.0599216	0.246447	-4.2391	shZNF180	SKMEL147	NA
chr3_172859141_172859330	chr3	172859140	172859330	191	*	Distal Intergenic	3	172818331	172820291	1961	1	1894	ENST00000487073.1	40809	ENSG00000114346	ECT2	epithelial cell transforming 2	0.357138	1.30939	0.197425	0.474627	-5.07301	shZNF180	SKMEL147	NA
chr3_172885831_172885960	chr3	172885830	172885960	131	*	Distal Intergenic	3	172818331	172820291	1961	1	1894	ENST00000487073.1	67499	ENSG00000114346	ECT2	epithelial cell transforming 2	0.668291	2.45626	0.018197	0.120846	-3.18285	shZNF180	SKMEL147	NA
chr3_172892351_172892510	chr3	172892350	172892510	161	*	Intron (ENST00000351008.4/83893, intron 10 of 10)	3	172818331	172820291	1961	1	1894	ENST00000487073.1	74019	ENSG00000114346	ECT2	epithelial cell transforming 2	0.254461	1.07093	0.290234	0.579499	-5.36656	shZNF180	SKMEL147	NA
chr3_172917931_172918510	chr3	172917930	172918510	581	*	Intron (ENST00000351008.4/83893, intron 8 of 10)	3	172889363	172977052	87690	2	83893	ENST00000652082.1	58542	ENSG00000144962	SPATA16	spermatogenesis associated 16	0.295292	2.60279	0.0126738	0.096515	-3.45937	shZNF180	SKMEL147	NA
chr3_172938851_172939040	chr3	172938850	172939040	191	*	Intron (ENST00000351008.4/83893, intron 6 of 10)	3	172889363	172977052	87690	2	83893	ENST00000652082.1	38012	ENSG00000144962	SPATA16	spermatogenesis associated 16	0.0657515	0.254871	0.80005	0.919176	-5.78955	shZNF180	SKMEL147	NA
chr3_172939731_172940110	chr3	172939730	172940110	381	*	Intron (ENST00000351008.4/83893, intron 6 of 10)	3	172889363	172977052	87690	2	83893	ENST00000652082.1	36942	ENSG00000144962	SPATA16	spermatogenesis associated 16	0.165043	0.763872	0.449157	0.714511	-5.71553	shZNF180	SKMEL147	NA
chr3_172965221_172965760	chr3	172965220	172965760	541	*	Intron (ENST00000351008.4/83893, intron 5 of 10)	3	172889363	172977052	87690	2	83893	ENST00000652082.1	11292	ENSG00000144962	SPATA16	spermatogenesis associated 16	-0.0745421	-0.558066	0.579723	0.802067	-6.29244	shZNF180	SKMEL147	NA
chr3_172982751_172983180	chr3	172982750	172983180	431	*	Intron (ENST00000351008.4/83893, intron 4 of 10)	3	172889363	172977052	87690	2	83893	ENST00000652082.1	-5698	ENSG00000144962	SPATA16	spermatogenesis associated 16	0.531892	2.83154	0.00704608	0.0669448	-2.57562	shZNF180	SKMEL147	NA
chr3_172987241_172987520	chr3	172987240	172987520	281	*	Intron (ENST00000351008.4/83893, intron 4 of 10)	3	172889363	172977052	87690	2	83893	ENST00000652082.1	-10188	ENSG00000144962	SPATA16	spermatogenesis associated 16	0.016182	0.0735907	0.941681	0.978361	-5.96581	shZNF180	SKMEL147	NA
chr3_172991861_172992160	chr3	172991860	172992160	301	*	Intron (ENST00000351008.4/83893, intron 4 of 10)	3	172889363	172977052	87690	2	83893	ENST00000652082.1	-14808	ENSG00000144962	SPATA16	spermatogenesis associated 16	-0.0324885	-0.123726	0.902115	0.962326	-5.83406	shZNF180	SKMEL147	NA
chr3_173037851_173038270	chr3	173037850	173038270	421	*	Intron (ENST00000351008.4/83893, intron 3 of 10)	3	172889363	172977052	87690	2	83893	ENST00000652082.1	-60798	ENSG00000144962	SPATA16	spermatogenesis associated 16	0.414655	1.84319	0.0722707	0.273814	-4.39759	shZNF180	SKMEL147	NA
chr3_173065481_173066850	chr3	173065480	173066850	1371	*	Intron (ENST00000351008.4/83893, intron 2 of 10)	3	172889357	173141235	251879	2	83893	ENST00000351008.4	74385	ENSG00000144962	SPATA16	spermatogenesis associated 16	0.103953	0.938101	0.353485	0.637318	-6.21148	shZNF180	SKMEL147	NA
chr3_173081301_173081460	chr3	173081300	173081460	161	*	Intron (ENST00000351008.4/83893, intron 2 of 10)	3	172889357	173141235	251879	2	83893	ENST00000351008.4	59775	ENSG00000144962	SPATA16	spermatogenesis associated 16	0.252256	0.932636	0.356268	0.639658	-5.40459	shZNF180	SKMEL147	NA
chr3_173092641_173092960	chr3	173092640	173092960	321	*	Intron (ENST00000351008.4/83893, intron 2 of 10)	3	172889357	173141235	251879	2	83893	ENST00000351008.4	48275	ENSG00000144962	SPATA16	spermatogenesis associated 16	0.328013	1.12894	0.265246	0.553175	-5.25462	shZNF180	SKMEL147	NA
chr3_173097081_173097380	chr3	173097080	173097380	301	*	Intron (ENST00000351008.4/83893, intron 2 of 10)	3	172889357	173141235	251879	2	83893	ENST00000351008.4	43855	ENSG00000144962	SPATA16	spermatogenesis associated 16	-0.262359	-1.26806	0.211668	0.492315	-5.32085	shZNF180	SKMEL147	NA
chr3_173109121_173109610	chr3	173109120	173109610	491	*	Intron (ENST00000351008.4/83893, intron 2 of 10)	3	172889357	173141235	251879	2	83893	ENST00000351008.4	31625	ENSG00000144962	SPATA16	spermatogenesis associated 16	0.221592	1.40874	0.166176	0.433159	-5.40896	shZNF180	SKMEL147	NA
chr3_173113701_173113920	chr3	173113700	173113920	221	*	Intron (ENST00000351008.4/83893, intron 2 of 10)	3	172889357	173141235	251879	2	83893	ENST00000351008.4	27315	ENSG00000144962	SPATA16	spermatogenesis associated 16	0.127458	0.580193	0.564843	0.792892	-5.83511	shZNF180	SKMEL147	NA
chr3_173135121_173135620	chr3	173135120	173135620	501	*	Intron (ENST00000351008.4/83893, intron 1 of 10)	3	172889357	173141235	251879	2	83893	ENST00000351008.4	5615	ENSG00000144962	SPATA16	spermatogenesis associated 16	0.35616	2.03264	0.0483568	0.217403	-4.27685	shZNF180	SKMEL147	NA
chr3_173191471_173192010	chr3	173191470	173192010	541	*	Intron (ENST00000447709.1/105374224, intron 1 of 4)	3	173211557	173268667	57111	1	105374224	ENST00000671016.1	-19547	NA	LOC105374224	uncharacterized LOC105374224	-0.0917305	-0.598302	0.552809	0.784999	-6.20325	shZNF180	SKMEL147	NA
chr3_173214661_173214850	chr3	173214660	173214850	191	*	Intron (ENST00000447709.1/105374224, intron 1 of 4)	3	173211557	173268667	57111	1	105374224	ENST00000671016.1	3103	NA	LOC105374224	uncharacterized LOC105374224	0.155718	0.539772	0.592167	0.809102	-5.63433	shZNF180	SKMEL147	NA
chr3_173217071_173217680	chr3	173217070	173217680	611	*	Intron (ENST00000447709.1/105374224, intron 1 of 4)	3	173211557	173268667	57111	1	105374224	ENST00000671016.1	5513	NA	LOC105374224	uncharacterized LOC105374224	-0.185115	-0.953617	0.345661	0.630745	-5.65334	shZNF180	SKMEL147	NA
chr3_173220961_173221620	chr3	173220960	173221620	661	*	Intron (ENST00000447709.1/105374224, intron 1 of 4)	3	173211557	173268667	57111	1	105374224	ENST00000671016.1	9403	NA	LOC105374224	uncharacterized LOC105374224	0.14273	0.84563	0.402488	0.678432	-5.95553	shZNF180	SKMEL147	NA
chr3_173237941_173238210	chr3	173237940	173238210	271	*	Intron (ENST00000447709.1/105374224, intron 1 of 4)	3	173211557	173268667	57111	1	105374224	ENST00000671016.1	26383	NA	LOC105374224	uncharacterized LOC105374224	0.398561	1.40569	0.167073	0.434421	-4.87363	shZNF180	SKMEL147	NA
chr3_173324721_173324970	chr3	173324720	173324970	251	*	Intron (ENST00000447709.1/105374224, intron 3 of 4)	3	173396284	173604637	208354	1	22871	ENST00000423427.1	-71314	ENSG00000169760	NLGN1	neuroligin 1	0.920425	3.42615	0.00136796	0.0233433	-1.02853	shZNF180	SKMEL147	UP
chr3_173368531_173368800	chr3	173368530	173368800	271	*	Distal Intergenic	3	173396284	173604637	208354	1	22871	ENST00000423427.1	-27484	ENSG00000169760	NLGN1	neuroligin 1	0.0680811	0.299185	0.766255	0.903674	-5.90911	shZNF180	SKMEL147	NA
chr3_173371771_173372310	chr3	173371770	173372310	541	*	Distal Intergenic	3	173396284	173604637	208354	1	22871	ENST00000423427.1	-23974	ENSG00000169760	NLGN1	neuroligin 1	-0.0680241	-0.426183	0.672122	0.855456	-6.19424	shZNF180	SKMEL147	NA
chr3_173394941_173398460	chr3	173394940	173398460	3521	*	Promoter (<=1kb)	3	173396284	173604637	208354	1	22871	ENST00000423427.1	0	ENSG00000169760	NLGN1	neuroligin 1	0.264304	5.13264	6.70200415052452e-06	0.000673531	2.9441	shZNF180	SKMEL147	UP
chr3_173398971_173399820	chr3	173398970	173399820	851	*	Promoter (<=1kb)	3	173398448	174286644	888197	1	22871	ENST00000457714.5	522	ENSG00000169760	NLGN1	neuroligin 1	0.134229	0.726264	0.471651	0.730079	-5.88671	shZNF180	SKMEL147	NA
chr3_173403321_173403850	chr3	173403320	173403850	531	*	Intron (ENST00000423427.1/22871, intron 1 of 1)	3	173398448	174286644	888197	1	22871	ENST00000457714.5	4872	ENSG00000169760	NLGN1	neuroligin 1	0.642404	4.09309	0.00018609	0.00633862	0.652639	shZNF180	SKMEL147	UP
chr3_173411641_173412040	chr3	173411640	173412040	401	*	Intron (ENST00000423427.1/22871, intron 1 of 1)	3	173398448	174286644	888197	1	22871	ENST00000457714.5	13192	ENSG00000169760	NLGN1	neuroligin 1	0.221621	1.24995	0.218147	0.500147	-5.43653	shZNF180	SKMEL147	NA
chr3_173465101_173465440	chr3	173465100	173465440	341	*	Intron (ENST00000423427.1/22871, intron 1 of 1)	3	173398448	174286644	888197	1	22871	ENST00000457714.5	66652	ENSG00000169760	NLGN1	neuroligin 1	0.465558	2.99321	0.00458196	0.0506305	-2.33765	shZNF180	SKMEL147	NA
chr3_173496941_173497110	chr3	173496940	173497110	171	*	Intron (ENST00000423427.1/22871, intron 1 of 1)	3	173584555	174283123	698569	1	22871	ENST00000361589.8	-87445	ENSG00000169760	NLGN1	neuroligin 1	-0.0942382	-0.344205	0.732387	0.88728	-5.71969	shZNF180	SKMEL147	NA
chr3_173501891_173502190	chr3	173501890	173502190	301	*	Intron (ENST00000423427.1/22871, intron 1 of 1)	3	173584555	174283123	698569	1	22871	ENST00000361589.8	-82365	ENSG00000169760	NLGN1	neuroligin 1	-0.310073	-1.89594	0.0647689	0.257549	-4.5921	shZNF180	SKMEL147	NA
chr3_173529191_173529440	chr3	173529190	173529440	251	*	Intron (ENST00000423427.1/22871, intron 1 of 1)	3	173584555	174283123	698569	1	22871	ENST00000361589.8	-55115	ENSG00000169760	NLGN1	neuroligin 1	0.217029	0.874396	0.386809	0.665753	-5.53071	shZNF180	SKMEL147	NA
chr3_173553621_173553970	chr3	173553620	173553970	351	*	Intron (ENST00000423427.1/22871, intron 1 of 1)	3	173584555	174283123	698569	1	22871	ENST00000361589.8	-30585	ENSG00000169760	NLGN1	neuroligin 1	-0.023533	-0.129414	0.89764	0.960484	-6.14756	shZNF180	SKMEL147	NA
chr3_173584141_173584610	chr3	173584140	173584610	471	*	Promoter (<=1kb)	3	173584555	174283123	698569	1	22871	ENST00000361589.8	0	ENSG00000169760	NLGN1	neuroligin 1	0.312226	1.50848	0.138817	0.393012	-4.97736	shZNF180	SKMEL147	NA
chr3_173584881_173585570	chr3	173584880	173585570	691	*	Promoter (<=1kb)	3	173584920	174281303	696384	1	22871	ENST00000415045.2	0	ENSG00000169760	NLGN1	neuroligin 1	0.371034	1.9484	0.0579796	0.241845	-4.35464	shZNF180	SKMEL147	NA
chr3_173653851_173654090	chr3	173653850	173654090	241	*	Intron (ENST00000695368.1/22871, intron 3 of 6)	3	173584920	174281303	696384	1	22871	ENST00000415045.2	68930	ENSG00000169760	NLGN1	neuroligin 1	-0.372334	-1.90288	0.0638339	0.255492	-4.43895	shZNF180	SKMEL147	NA
chr3_173660761_173661380	chr3	173660760	173661380	621	*	Intron (ENST00000695368.1/22871, intron 3 of 6)	3	173584920	174281303	696384	1	22871	ENST00000415045.2	75840	ENSG00000169760	NLGN1	neuroligin 1	-0.204975	-1.21528	0.230955	0.515876	-5.51639	shZNF180	SKMEL147	NA
chr3_173663771_173664000	chr3	173663770	173664000	231	*	Intron (ENST00000695368.1/22871, intron 3 of 6)	3	173584920	174281303	696384	1	22871	ENST00000415045.2	78850	ENSG00000169760	NLGN1	neuroligin 1	0.190161	0.654426	0.516358	0.76111	-5.59119	shZNF180	SKMEL147	NA
chr3_173688141_173688660	chr3	173688140	173688660	521	*	Intron (ENST00000695368.1/22871, intron 3 of 6)	3	173584920	174281303	696384	1	22871	ENST00000415045.2	103220	ENSG00000169760	NLGN1	neuroligin 1	0.0154332	0.101111	0.919937	0.969596	-6.33636	shZNF180	SKMEL147	NA
chr3_173709091_173709350	chr3	173709090	173709350	261	*	Intron (ENST00000695368.1/22871, intron 3 of 6)	3	173584920	174281303	696384	1	22871	ENST00000415045.2	124170	ENSG00000169760	NLGN1	neuroligin 1	0.170483	0.57919	0.565514	0.793311	-5.68151	shZNF180	SKMEL147	NA
chr3_173725441_173725950	chr3	173725440	173725950	511	*	Intron (ENST00000695368.1/22871, intron 3 of 6)	3	173584920	174281303	696384	1	22871	ENST00000415045.2	140520	ENSG00000169760	NLGN1	neuroligin 1	-0.119287	-0.763302	0.449493	0.714739	-6.06061	shZNF180	SKMEL147	NA
chr3_173732971_173733300	chr3	173732970	173733300	331	*	Intron (ENST00000695368.1/22871, intron 3 of 6)	3	173584920	174281303	696384	1	22871	ENST00000415045.2	148050	ENSG00000169760	NLGN1	neuroligin 1	-0.0635168	-0.311117	0.75723	0.899617	-6.01633	shZNF180	SKMEL147	NA
chr3_173734621_173735310	chr3	173734620	173735310	691	*	Intron (ENST00000695368.1/22871, intron 3 of 6)	3	173584920	174281303	696384	1	22871	ENST00000415045.2	149700	ENSG00000169760	NLGN1	neuroligin 1	0.0534497	0.28609	0.776197	0.908236	-6.08714	shZNF180	SKMEL147	NA
chr3_173737141_173737640	chr3	173737140	173737640	501	*	Intron (ENST00000695368.1/22871, intron 3 of 6)	3	173584920	174281303	696384	1	22871	ENST00000415045.2	152220	ENSG00000169760	NLGN1	neuroligin 1	-0.107597	-0.625724	0.534837	0.773209	-6.01798	shZNF180	SKMEL147	NA
chr3_173739521_173740290	chr3	173739520	173740290	771	*	Intron (ENST00000695368.1/22871, intron 3 of 6)	3	173584920	174281303	696384	1	22871	ENST00000415045.2	154600	ENSG00000169760	NLGN1	neuroligin 1	0.412102	2.76396	0.00840346	0.0746235	-2.91876	shZNF180	SKMEL147	NA
chr3_173743011_173743900	chr3	173743010	173743900	891	*	Intron (ENST00000695368.1/22871, intron 3 of 6)	3	173584920	174281303	696384	1	22871	ENST00000415045.2	158090	ENSG00000169760	NLGN1	neuroligin 1	0.322973	2.01616	0.050122	0.222145	-4.38551	shZNF180	SKMEL147	NA
chr3_173746191_173746730	chr3	173746190	173746730	541	*	Intron (ENST00000695368.1/22871, intron 3 of 6)	3	173584920	174281303	696384	1	22871	ENST00000415045.2	161270	ENSG00000169760	NLGN1	neuroligin 1	0.05882	0.528735	0.599735	0.813837	-6.54019	shZNF180	SKMEL147	NA
chr3_173750021_173750490	chr3	173750020	173750490	471	*	Intron (ENST00000695368.1/22871, intron 3 of 6)	3	173584920	174281303	696384	1	22871	ENST00000415045.2	165100	ENSG00000169760	NLGN1	neuroligin 1	-0.333636	-1.47547	0.147444	0.406529	-4.96466	shZNF180	SKMEL147	NA
chr3_173789661_173789960	chr3	173789660	173789960	301	*	Intron (ENST00000695368.1/22871, intron 3 of 6)	3	173910636	173920658	10023	2	100874010	ENST00000457192.1	130698	ENSG00000228213	NLGN1-AS1	NLGN1 antisense RNA 1	0.0493462	0.185105	0.854026	0.943098	-5.84911	shZNF180	SKMEL147	NA
chr3_173825831_173826090	chr3	173825830	173826090	261	*	Intron (ENST00000695368.1/22871, intron 4 of 6)	3	173910636	173920658	10023	2	100874010	ENST00000457192.1	94568	ENSG00000228213	NLGN1-AS1	NLGN1 antisense RNA 1	-0.0131151	-0.0515106	0.95916	0.984585	-5.87263	shZNF180	SKMEL147	NA
chr3_173887911_173888330	chr3	173887910	173888330	421	*	Intron (ENST00000695368.1/22871, intron 4 of 6)	3	173910636	173920658	10023	2	100874010	ENST00000457192.1	32328	ENSG00000228213	NLGN1-AS1	NLGN1 antisense RNA 1	0.175921	1.08227	0.285225	0.574639	-5.6981	shZNF180	SKMEL147	NA
chr3_173892601_173893510	chr3	173892600	173893510	911	*	Intron (ENST00000695368.1/22871, intron 4 of 6)	3	173910636	173920658	10023	2	100874010	ENST00000457192.1	27148	ENSG00000228213	NLGN1-AS1	NLGN1 antisense RNA 1	0.0188537	0.13603	0.892439	0.958238	-6.43013	shZNF180	SKMEL147	NA
chr3_173911581_173911740	chr3	173911580	173911740	161	*	Intron (ENST00000695368.1/22871, intron 4 of 6)	3	173910636	173920658	10023	2	100874010	ENST00000457192.1	8918	ENSG00000228213	NLGN1-AS1	NLGN1 antisense RNA 1	0.467455	1.77435	0.0831579	0.296611	-4.39284	shZNF180	SKMEL147	NA
chr3_173920491_173920870	chr3	173920490	173920870	381	*	Promoter (<=1kb)	3	173910636	173920658	10023	2	100874010	ENST00000457192.1	0	ENSG00000228213	NLGN1-AS1	NLGN1 antisense RNA 1	0.24958	1.18081	0.244234	0.5307	-5.44217	shZNF180	SKMEL147	NA
chr3_173932571_173933060	chr3	173932570	173933060	491	*	Intron (ENST00000695368.1/22871, intron 4 of 6)	3	173910498	173920796	10299	2	100874010	ENST00000423873.5	-11774	ENSG00000228213	NLGN1-AS1	NLGN1 antisense RNA 1	0.13487	1.28682	0.205112	0.484314	-5.91021	shZNF180	SKMEL147	NA
chr3_173933241_173933560	chr3	173933240	173933560	321	*	Intron (ENST00000695368.1/22871, intron 4 of 6)	3	173910498	173920796	10299	2	100874010	ENST00000423873.5	-12444	ENSG00000228213	NLGN1-AS1	NLGN1 antisense RNA 1	0.247117	1.51377	0.137473	0.391149	-5.16616	shZNF180	SKMEL147	NA
chr3_173938221_173938620	chr3	173938220	173938620	401	*	Intron (ENST00000695368.1/22871, intron 4 of 6)	3	173910498	173920796	10299	2	100874010	ENST00000423873.5	-17424	ENSG00000228213	NLGN1-AS1	NLGN1 antisense RNA 1	-0.0812578	-0.440417	0.661863	0.850167	-6.11242	shZNF180	SKMEL147	NA
chr3_173977571_173978210	chr3	173977570	173978210	641	*	Intron (ENST00000695368.1/22871, intron 4 of 6)	3	173910498	173920796	10299	2	100874010	ENST00000423873.5	-56774	ENSG00000228213	NLGN1-AS1	NLGN1 antisense RNA 1	-0.101474	-0.764384	0.448855	0.714261	-6.23368	shZNF180	SKMEL147	NA
chr3_173983451_173983660	chr3	173983450	173983660	211	*	Intron (ENST00000695368.1/22871, intron 4 of 6)	3	173910498	173920796	10299	2	100874010	ENST00000423873.5	-62654	ENSG00000228213	NLGN1-AS1	NLGN1 antisense RNA 1	-0.123556	-0.470064	0.640709	0.837675	-5.74667	shZNF180	SKMEL147	NA
chr3_173993191_173993810	chr3	173993190	173993810	621	*	Intron (ENST00000695368.1/22871, intron 4 of 6)	3	173910498	173920796	10299	2	100874010	ENST00000423873.5	-72394	ENSG00000228213	NLGN1-AS1	NLGN1 antisense RNA 1	0.350756	3.20737	0.0025444	0.0347611	-2.06642	shZNF180	SKMEL147	UP
chr3_174002691_174002950	chr3	174002690	174002950	261	*	Intron (ENST00000695368.1/22871, intron 4 of 6)	3	173910498	173920796	10299	2	100874010	ENST00000423873.5	-81894	ENSG00000228213	NLGN1-AS1	NLGN1 antisense RNA 1	-0.0795275	-0.31005	0.758036	0.90003	-5.78023	shZNF180	SKMEL147	NA
chr3_174016071_174016610	chr3	174016070	174016610	541	*	Intron (ENST00000695368.1/22871, intron 4 of 6)	3	173910498	173920796	10299	2	100874010	ENST00000423873.5	-95274	ENSG00000228213	NLGN1-AS1	NLGN1 antisense RNA 1	-0.165219	-1.57405	0.122879	0.368608	-5.54264	shZNF180	SKMEL147	NA
chr3_174090511_174091100	chr3	174090510	174091100	591	*	Intron (ENST00000695368.1/22871, intron 4 of 6)	3	174136435	174279362	142928	1	22871	ENST00000466350.1	-45335	ENSG00000169760	NLGN1	neuroligin 1	0.064447	0.426655	0.671781	0.855348	-6.26683	shZNF180	SKMEL147	NA
chr3_174100531_174101190	chr3	174100530	174101190	661	*	Intron (ENST00000695368.1/22871, intron 4 of 6)	3	174136435	174279362	142928	1	22871	ENST00000466350.1	-35245	ENSG00000169760	NLGN1	neuroligin 1	0.147548	0.843329	0.403759	0.679414	-5.86508	shZNF180	SKMEL147	NA
chr3_174101231_174101640	chr3	174101230	174101640	411	*	Intron (ENST00000695368.1/22871, intron 4 of 6)	3	174136435	174279362	142928	1	22871	ENST00000466350.1	-34795	ENSG00000169760	NLGN1	neuroligin 1	0.175392	0.935475	0.35482	0.638514	-5.71206	shZNF180	SKMEL147	NA
chr3_174125221_174125680	chr3	174125220	174125680	461	*	Intron (ENST00000695368.1/22871, intron 4 of 6)	3	174136435	174279362	142928	1	22871	ENST00000466350.1	-10755	ENSG00000169760	NLGN1	neuroligin 1	-0.067919	-0.378618	0.706853	0.874154	-6.10512	shZNF180	SKMEL147	NA
chr3_174162551_174162980	chr3	174162550	174162980	431	*	Intron (ENST00000695368.1/22871, intron 4 of 6)	3	174136462	174279055	142594	1	22871	ENST00000469727.1	26088	ENSG00000169760	NLGN1	neuroligin 1	-0.649687	-2.84097	0.00687367	0.0659752	-2.45721	shZNF180	SKMEL147	NA
chr3_174199641_174200020	chr3	174199640	174200020	381	*	Intron (ENST00000695368.1/22871, intron 4 of 6)	3	174136462	174279055	142594	1	22871	ENST00000469727.1	63178	ENSG00000169760	NLGN1	neuroligin 1	0.0464918	0.233742	0.816306	0.926399	-6.03779	shZNF180	SKMEL147	NA
chr3_174202631_174202900	chr3	174202630	174202900	271	*	Exon (ENST00000490929.5/22871, exon 2 of 3)	3	174136462	174279055	142594	1	22871	ENST00000469727.1	66168	ENSG00000169760	NLGN1	neuroligin 1	-0.0688385	-0.313206	0.755653	0.898841	-5.97033	shZNF180	SKMEL147	NA
chr3_174218131_174218370	chr3	174218130	174218370	241	*	Intron (ENST00000695368.1/22871, intron 4 of 6)	3	174136462	174279055	142594	1	22871	ENST00000469727.1	81668	ENSG00000169760	NLGN1	neuroligin 1	-0.377793	-1.82909	0.0743976	0.278223	-4.5094	shZNF180	SKMEL147	NA
chr3_174270831_174271440	chr3	174270830	174271440	611	*	Intron (ENST00000695368.1/22871, intron 4 of 6)	3	174136462	174279055	142594	1	22871	ENST00000469727.1	134368	ENSG00000169760	NLGN1	neuroligin 1	-0.0300352	-0.193843	0.84722	0.940094	-6.31575	shZNF180	SKMEL147	NA
chr3_174325921_174326270	chr3	174325920	174326270	351	*	Distal Intergenic	3	174438573	174536683	98111	1	254827	ENST00000482228.5	-112303	ENSG00000177694	NAALADL2	N-acetylated alpha-linked acidic dipeptidase like 2	0.814621	3.10928	0.00333938	0.041471	-1.78637	shZNF180	SKMEL147	UP
chr3_174330241_174330890	chr3	174330240	174330890	651	*	Distal Intergenic	3	174438573	174536683	98111	1	254827	ENST00000482228.5	-107683	ENSG00000177694	NAALADL2	N-acetylated alpha-linked acidic dipeptidase like 2	0.0422681	0.32159	0.749337	0.895599	-6.41284	shZNF180	SKMEL147	NA
chr3_174355401_174355910	chr3	174355400	174355910	511	*	Distal Intergenic	3	174438573	174536683	98111	1	254827	ENST00000482228.5	-82663	ENSG00000177694	NAALADL2	N-acetylated alpha-linked acidic dipeptidase like 2	0.00202092	0.0114011	0.990957	0.996493	-6.21039	shZNF180	SKMEL147	NA
chr3_174356701_174356920	chr3	174356700	174356920	221	*	Distal Intergenic	3	174438573	174536683	98111	1	254827	ENST00000482228.5	-81653	ENSG00000177694	NAALADL2	N-acetylated alpha-linked acidic dipeptidase like 2	0.688986	2.55074	0.0144306	0.104637	-3.03368	shZNF180	SKMEL147	NA
chr3_174382891_174383160	chr3	174382890	174383160	271	*	Distal Intergenic	3	174438573	174536683	98111	1	254827	ENST00000482228.5	-55413	ENSG00000177694	NAALADL2	N-acetylated alpha-linked acidic dipeptidase like 2	-0.0316101	-0.139358	0.889824	0.957225	-6.00458	shZNF180	SKMEL147	NA
chr3_174403781_174404090	chr3	174403780	174404090	311	*	Distal Intergenic	3	174438573	174536683	98111	1	254827	ENST00000482228.5	-34483	ENSG00000177694	NAALADL2	N-acetylated alpha-linked acidic dipeptidase like 2	0.173609	0.902091	0.372084	0.652936	-5.72667	shZNF180	SKMEL147	NA
chr3_174408401_174408550	chr3	174408400	174408550	151	*	Distal Intergenic	3	174438573	174536683	98111	1	254827	ENST00000482228.5	-30023	ENSG00000177694	NAALADL2	N-acetylated alpha-linked acidic dipeptidase like 2	0.177203	0.662307	0.511344	0.758024	-5.59669	shZNF180	SKMEL147	NA
chr3_174424081_174424260	chr3	174424080	174424260	181	*	Distal Intergenic	3	174438573	174536683	98111	1	254827	ENST00000482228.5	-14313	ENSG00000177694	NAALADL2	N-acetylated alpha-linked acidic dipeptidase like 2	0.375084	1.39454	0.170389	0.439178	-4.91456	shZNF180	SKMEL147	NA
chr3_174424691_174425290	chr3	174424690	174425290	601	*	Distal Intergenic	3	174438573	174536683	98111	1	254827	ENST00000482228.5	-13283	ENSG00000177694	NAALADL2	N-acetylated alpha-linked acidic dipeptidase like 2	-0.499387	-3.99479	0.000251815	0.00774496	0.209442	shZNF180	SKMEL147	DN
chr3_174431731_174432110	chr3	174431730	174432110	381	*	Distal Intergenic	3	174438573	174536683	98111	1	254827	ENST00000482228.5	-6463	ENSG00000177694	NAALADL2	N-acetylated alpha-linked acidic dipeptidase like 2	-0.0790913	-0.436969	0.664343	0.851517	-6.06957	shZNF180	SKMEL147	NA
chr3_174438601_174438830	chr3	174438600	174438830	231	*	Promoter (<=1kb)	3	174438573	174737746	299174	1	254827	ENST00000491329.5	27	ENSG00000177694	NAALADL2	N-acetylated alpha-linked acidic dipeptidase like 2	0.362664	1.32511	0.192204	0.468341	-4.99319	shZNF180	SKMEL147	NA
chr3_174439561_174440260	chr3	174439560	174440260	701	*	Promoter (<=1kb)	3	174440945	174540748	99804	1	254827	ENST00000481679.5	-685	ENSG00000177694	NAALADL2	N-acetylated alpha-linked acidic dipeptidase like 2	0.207092	2.46822	0.0176756	0.118556	-4.07036	shZNF180	SKMEL147	NA
chr3_174440561_174441700	chr3	174440560	174441700	1141	*	Promoter (<=1kb)	3	174440945	174540748	99804	1	254827	ENST00000481679.5	0	ENSG00000177694	NAALADL2	N-acetylated alpha-linked acidic dipeptidase like 2	0.260974	3.53231	0.00100561	0.019189	-1.54451	shZNF180	SKMEL147	UP
chr3_174442111_174442520	chr3	174442110	174442520	411	*	Promoter (1-2kb)	3	174440987	175097142	656156	1	254827	ENST00000434257.1	1123	ENSG00000177694	NAALADL2	N-acetylated alpha-linked acidic dipeptidase like 2	0.0712827	0.353715	0.725299	0.883599	-6.05144	shZNF180	SKMEL147	NA
chr3_174457151_174457780	chr3	174457150	174457780	631	*	Intron (ENST00000482228.5/254827, intron 1 of 1)	3	174440987	175097142	656156	1	254827	ENST00000434257.1	16163	ENSG00000177694	NAALADL2	N-acetylated alpha-linked acidic dipeptidase like 2	0.0090145	0.0748735	0.940666	0.97795	-6.58738	shZNF180	SKMEL147	NA
chr3_174581671_174581880	chr3	174581670	174581880	211	*	Intron (ENST00000491329.5/254827, intron 2 of 3)	3	174440987	175097142	656156	1	254827	ENST00000434257.1	140683	ENSG00000177694	NAALADL2	N-acetylated alpha-linked acidic dipeptidase like 2	-0.261881	-1.13257	0.263736	0.55162	-5.32613	shZNF180	SKMEL147	NA
chr3_174618291_174618620	chr3	174618290	174618620	331	*	Intron (ENST00000491329.5/254827, intron 2 of 3)	3	174440987	175097142	656156	1	254827	ENST00000434257.1	177303	ENSG00000177694	NAALADL2	N-acetylated alpha-linked acidic dipeptidase like 2	0.412493	1.5792	0.121692	0.366705	-4.68499	shZNF180	SKMEL147	NA
chr3_174620171_174620630	chr3	174620170	174620630	461	*	Intron (ENST00000491329.5/254827, intron 2 of 3)	3	174440987	175097142	656156	1	254827	ENST00000434257.1	179183	ENSG00000177694	NAALADL2	N-acetylated alpha-linked acidic dipeptidase like 2	0.0307764	0.187204	0.85239	0.942466	-6.23402	shZNF180	SKMEL147	NA
chr3_174710721_174710930	chr3	174710720	174710930	211	*	Intron (ENST00000491329.5/254827, intron 3 of 3)	3	174859322	175257213	397892	1	254827	ENST00000485853.5	-148392	ENSG00000177694	NAALADL2	N-acetylated alpha-linked acidic dipeptidase like 2	0.194112	0.714825	0.478619	0.735049	-5.55616	shZNF180	SKMEL147	NA
chr3_174760451_174760720	chr3	174760450	174760720	271	*	Intron (ENST00000434257.1/254827, intron 3 of 3)	3	174859322	175257213	397892	1	254827	ENST00000485853.5	-98602	ENSG00000177694	NAALADL2	N-acetylated alpha-linked acidic dipeptidase like 2	-0.0564721	-0.218678	0.827946	0.931532	-5.82397	shZNF180	SKMEL147	NA
chr3_174776181_174776640	chr3	174776180	174776640	461	*	Intron (ENST00000434257.1/254827, intron 3 of 3)	3	174859322	175257213	397892	1	254827	ENST00000485853.5	-82682	ENSG00000177694	NAALADL2	N-acetylated alpha-linked acidic dipeptidase like 2	0.0329101	0.26855	0.789573	0.914402	-6.4959	shZNF180	SKMEL147	NA
chr3_174776801_174776910	chr3	174776800	174776910	111	*	Intron (ENST00000434257.1/254827, intron 3 of 3)	3	174859322	175257213	397892	1	254827	ENST00000485853.5	-82412	ENSG00000177694	NAALADL2	N-acetylated alpha-linked acidic dipeptidase like 2	-0.169657	-0.657081	0.514666	0.760033	-5.64537	shZNF180	SKMEL147	NA
chr3_174784271_174785180	chr3	174784270	174785180	911	*	Intron (ENST00000434257.1/254827, intron 3 of 3)	3	174859322	175257213	397892	1	254827	ENST00000485853.5	-74142	ENSG00000177694	NAALADL2	N-acetylated alpha-linked acidic dipeptidase like 2	-0.0826087	-0.717911	0.476734	0.733897	-6.33837	shZNF180	SKMEL147	NA
chr3_174862111_174862530	chr3	174862110	174862530	421	*	Promoter (1-2kb)	3	174863816	175581221	717406	1	254827	ENST00000473253.5	-1286	ENSG00000177694	NAALADL2	N-acetylated alpha-linked acidic dipeptidase like 2	0.0346096	0.201983	0.840892	0.937325	-6.19473	shZNF180	SKMEL147	NA
chr3_174863501_174863790	chr3	174863500	174863790	291	*	Promoter (<=1kb)	3	174863816	175581221	717406	1	254827	ENST00000473253.5	-26	ENSG00000177694	NAALADL2	N-acetylated alpha-linked acidic dipeptidase like 2	0.339747	1.59534	0.118035	0.360487	-4.85946	shZNF180	SKMEL147	NA
chr3_174937561_174937770	chr3	174937560	174937770	211	*	Intron (ENST00000434257.1/254827, intron 3 of 3)	3	174863816	175581221	717406	1	254827	ENST00000473253.5	73744	ENSG00000177694	NAALADL2	N-acetylated alpha-linked acidic dipeptidase like 2	-0.118921	-0.528276	0.600051	0.814052	-5.82849	shZNF180	SKMEL147	NA
chr3_174949361_174950030	chr3	174949360	174950030	671	*	Intron (ENST00000434257.1/254827, intron 3 of 3)	3	174863816	175581221	717406	1	254827	ENST00000473253.5	85544	ENSG00000177694	NAALADL2	N-acetylated alpha-linked acidic dipeptidase like 2	0.640167	4.36497	7.95995852505736e-05	0.00359998	1.40848	shZNF180	SKMEL147	UP
chr3_174950951_174951520	chr3	174950950	174951520	571	*	Intron (ENST00000434257.1/254827, intron 3 of 3)	3	174863816	175581221	717406	1	254827	ENST00000473253.5	87134	ENSG00000177694	NAALADL2	N-acetylated alpha-linked acidic dipeptidase like 2	0.210296	1.62671	0.111179	0.349197	-5.25226	shZNF180	SKMEL147	NA
chr3_174955311_174955950	chr3	174955310	174955950	641	*	Intron (ENST00000434257.1/254827, intron 3 of 3)	3	174863816	175581221	717406	1	254827	ENST00000473253.5	91494	ENSG00000177694	NAALADL2	N-acetylated alpha-linked acidic dipeptidase like 2	0.201024	1.45843	0.152061	0.413124	-5.39485	shZNF180	SKMEL147	NA
chr3_174959281_174959550	chr3	174959280	174959550	271	*	Intron (ENST00000434257.1/254827, intron 3 of 3)	3	174863816	175581221	717406	1	254827	ENST00000473253.5	95464	ENSG00000177694	NAALADL2	N-acetylated alpha-linked acidic dipeptidase like 2	0.470745	1.85573	0.0704244	0.269956	-4.32136	shZNF180	SKMEL147	NA
chr3_175002801_175003070	chr3	175002800	175003070	271	*	Intron (ENST00000434257.1/254827, intron 3 of 3)	3	175079312	175112600	33289	2	100862679	ENST00000436929.1	109530	ENSG00000230292	NAALADL2-AS3	NAALADL2 antisense RNA 3	0.222474	1.0104	0.318011	0.605989	-5.55723	shZNF180	SKMEL147	NA
chr3_175064451_175064770	chr3	175064450	175064770	321	*	Intron (ENST00000434257.1/254827, intron 3 of 3)	3	175079312	175112600	33289	2	100862679	ENST00000436929.1	47830	ENSG00000230292	NAALADL2-AS3	NAALADL2 antisense RNA 3	0.161358	0.632534	0.530421	0.77036	-5.68758	shZNF180	SKMEL147	NA
chr3_175075161_175075700	chr3	175075160	175075700	541	*	Intron (ENST00000434257.1/254827, intron 3 of 3)	3	175079312	175112600	33289	2	100862679	ENST00000436929.1	36900	ENSG00000230292	NAALADL2-AS3	NAALADL2 antisense RNA 3	0.349743	2.29921	0.0264652	0.151618	-3.88844	shZNF180	SKMEL147	NA
chr3_175105071_175105310	chr3	175105070	175105310	241	*	Intron (ENST00000485853.5/254827, intron 2 of 3)	3	175079312	175112600	33289	2	100862679	ENST00000436929.1	7290	ENSG00000230292	NAALADL2-AS3	NAALADL2 antisense RNA 3	0.356621	1.3831	0.173848	0.443914	-4.961	shZNF180	SKMEL147	NA
chr3_175129031_175129630	chr3	175129030	175129630	601	*	Intron (ENST00000485853.5/254827, intron 2 of 3)	3	175124406	175655563	531158	1	254827	ENST00000489299.5	4624	ENSG00000177694	NAALADL2	N-acetylated alpha-linked acidic dipeptidase like 2	0.08245	0.479146	0.634287	0.834188	-6.13369	shZNF180	SKMEL147	NA
chr3_175131901_175132200	chr3	175131900	175132200	301	*	Intron (ENST00000485853.5/254827, intron 2 of 3)	3	175124406	175655563	531158	1	254827	ENST00000489299.5	7494	ENSG00000177694	NAALADL2	N-acetylated alpha-linked acidic dipeptidase like 2	0.735158	4.11456	0.000174135	0.00605874	0.749712	shZNF180	SKMEL147	UP
chr3_175132671_175132890	chr3	175132670	175132890	221	*	Intron (ENST00000485853.5/254827, intron 2 of 3)	3	175124406	175655563	531158	1	254827	ENST00000489299.5	8264	ENSG00000177694	NAALADL2	N-acetylated alpha-linked acidic dipeptidase like 2	0.848413	3.09853	0.00343955	0.0422079	-1.81557	shZNF180	SKMEL147	UP
chr3_175146371_175146490	chr3	175146370	175146490	121	*	Intron (ENST00000485853.5/254827, intron 2 of 3)	3	175124406	175655563	531158	1	254827	ENST00000489299.5	21964	ENSG00000177694	NAALADL2	N-acetylated alpha-linked acidic dipeptidase like 2	0.134545	0.493118	0.624464	0.828652	-5.69784	shZNF180	SKMEL147	NA
chr3_175150801_175151430	chr3	175150800	175151430	631	*	Intron (ENST00000485853.5/254827, intron 2 of 3)	3	175124406	175655563	531158	1	254827	ENST00000489299.5	26394	ENSG00000177694	NAALADL2	N-acetylated alpha-linked acidic dipeptidase like 2	0.144676	0.979828	0.332707	0.619145	-5.88712	shZNF180	SKMEL147	NA
chr3_175165711_175165870	chr3	175165710	175165870	161	*	Intron (ENST00000485853.5/254827, intron 2 of 3)	3	175124406	175655563	531158	1	254827	ENST00000489299.5	41304	ENSG00000177694	NAALADL2	N-acetylated alpha-linked acidic dipeptidase like 2	0.110849	0.382901	0.703699	0.872635	-5.70321	shZNF180	SKMEL147	NA
chr3_175194181_175194580	chr3	175194180	175194580	401	*	Intron (ENST00000485853.5/254827, intron 2 of 3)	3	175256411	175487649	231239	1	254827	ENST00000414826.1	-61831	ENSG00000177694	NAALADL2	N-acetylated alpha-linked acidic dipeptidase like 2	-0.0883798	-0.52248	0.604045	0.816422	-6.10132	shZNF180	SKMEL147	NA
chr3_175208461_175208620	chr3	175208460	175208620	161	*	Intron (ENST00000485853.5/254827, intron 2 of 3)	3	175256411	175487649	231239	1	254827	ENST00000414826.1	-47791	ENSG00000177694	NAALADL2	N-acetylated alpha-linked acidic dipeptidase like 2	0.0796557	0.363556	0.717989	0.879929	-5.92094	shZNF180	SKMEL147	NA
chr3_175212961_175213240	chr3	175212960	175213240	281	*	Intron (ENST00000485853.5/254827, intron 2 of 3)	3	175256411	175487649	231239	1	254827	ENST00000414826.1	-43171	ENSG00000177694	NAALADL2	N-acetylated alpha-linked acidic dipeptidase like 2	0.102072	0.405306	0.687283	0.863822	-5.78185	shZNF180	SKMEL147	NA
chr3_175255751_175256000	chr3	175255750	175256000	251	*	Promoter (<=1kb)	3	175256411	175487649	231239	1	254827	ENST00000414826.1	-411	ENSG00000177694	NAALADL2	N-acetylated alpha-linked acidic dipeptidase like 2	-0.152691	-0.602399	0.550104	0.783266	-5.69235	shZNF180	SKMEL147	NA
chr3_175258701_175259260	chr3	175258700	175259260	561	*	Promoter (2-3kb)	3	175256411	175487649	231239	1	254827	ENST00000414826.1	2289	ENSG00000177694	NAALADL2	N-acetylated alpha-linked acidic dipeptidase like 2	-0.17497	-1.17611	0.246085	0.532866	-5.71513	shZNF180	SKMEL147	NA
chr3_175260281_175260930	chr3	175260280	175260930	651	*	Intron (ENST00000454872.6/254827, intron 4 of 13)	3	175256411	175487649	231239	1	254827	ENST00000414826.1	3869	ENSG00000177694	NAALADL2	N-acetylated alpha-linked acidic dipeptidase like 2	-0.41483	-2.42864	0.0194558	0.125624	-3.5323	shZNF180	SKMEL147	NA
chr3_175267181_175268100	chr3	175267180	175268100	921	*	Promoter (2-3kb)	3	175234861	175271096	36236	2	100874244	ENST00000424690.1	2996	NA	NAALADL2-AS2	NAALADL2 antisense RNA 2	-0.119319	-0.935404	0.354856	0.638548	-6.07934	shZNF180	SKMEL147	NA
chr3_175270051_175270690	chr3	175270050	175270690	641	*	Promoter (<=1kb)	3	175234861	175271096	36236	2	100874244	ENST00000424690.1	406	NA	NAALADL2-AS2	NAALADL2 antisense RNA 2	0.291822	1.86656	0.068861	0.26662	-4.6479	shZNF180	SKMEL147	NA
chr3_175338641_175339130	chr3	175338640	175339130	491	*	Intron (ENST00000454872.6/254827, intron 5 of 13)	3	175369540	175369621	82	1	100616395	ENST00000577469.1	-30410	ENSG00000264974	MIR4789	microRNA 4789	-0.326131	-1.86938	0.0684595	0.265791	-4.61034	shZNF180	SKMEL147	NA
chr3_175346891_175347360	chr3	175346890	175347360	471	*	Intron (ENST00000454872.6/254827, intron 5 of 13)	3	175369540	175369621	82	1	100616395	ENST00000577469.1	-22180	ENSG00000264974	MIR4789	microRNA 4789	-0.171258	-0.994743	0.325482	0.612989	-5.79221	shZNF180	SKMEL147	NA
chr3_175386451_175387040	chr3	175386450	175387040	591	*	Intron (ENST00000454872.6/254827, intron 5 of 13)	3	175369540	175369621	82	1	100616395	ENST00000577469.1	16910	ENSG00000264974	MIR4789	microRNA 4789	0.158261	1.74162	0.0887973	0.307916	-5.3703	shZNF180	SKMEL147	NA
chr3_175456631_175456810	chr3	175456630	175456810	181	*	Intron (ENST00000454872.6/254827, intron 6 of 13)	3	175369540	175369621	82	1	100616395	ENST00000577469.1	87090	ENSG00000264974	MIR4789	microRNA 4789	0.126047	0.450529	0.654615	0.84614	-5.66655	shZNF180	SKMEL147	NA
chr3_175526661_175526930	chr3	175526660	175526930	271	*	Intron (ENST00000454872.6/254827, intron 9 of 13)	3	175369540	175369621	82	1	100616395	ENST00000577469.1	157120	ENSG00000264974	MIR4789	microRNA 4789	0.732801	3.02348	0.00422158	0.0480333	-1.99894	shZNF180	SKMEL147	UP
chr3_175585811_175586330	chr3	175585810	175586330	521	*	Intron (ENST00000454872.6/254827, intron 10 of 13)	3	175773145	175776333	3189	2	100874245	ENST00000426315.1	190003	NA	NAALADL2-AS1	NAALADL2 antisense RNA 1	-0.081232	-0.548677	0.586094	0.80549	-6.23625	shZNF180	SKMEL147	NA
chr3_175606851_175607130	chr3	175606850	175607130	281	*	Intron (ENST00000454872.6/254827, intron 10 of 13)	3	175773145	175776333	3189	2	100874245	ENST00000426315.1	169203	NA	NAALADL2-AS1	NAALADL2 antisense RNA 1	0.00277884	0.010263	0.991859	0.996859	-5.8098	shZNF180	SKMEL147	NA
chr3_175619521_175619850	chr3	175619520	175619850	331	*	Intron (ENST00000454872.6/254827, intron 10 of 13)	3	175773145	175776333	3189	2	100874245	ENST00000426315.1	156483	NA	NAALADL2-AS1	NAALADL2 antisense RNA 1	-0.356413	-1.56161	0.125785	0.373151	-4.81133	shZNF180	SKMEL147	NA
chr3_175646971_175647190	chr3	175646970	175647190	221	*	Intron (ENST00000454872.6/254827, intron 11 of 13)	3	175773145	175776333	3189	2	100874245	ENST00000426315.1	129143	NA	NAALADL2-AS1	NAALADL2 antisense RNA 1	-0.127634	-0.592971	0.556338	0.78733	-5.87869	shZNF180	SKMEL147	NA
chr3_175655421_175655680	chr3	175655420	175655680	261	*	Exon (ENST00000489299.5/254827, exon 11 of 11)	3	175773145	175776333	3189	2	100874245	ENST00000426315.1	120653	NA	NAALADL2-AS1	NAALADL2 antisense RNA 1	0.327596	1.20968	0.233078	0.518364	-5.15014	shZNF180	SKMEL147	NA
chr3_175659891_175660210	chr3	175659890	175660210	321	*	Intron (ENST00000454872.6/254827, intron 11 of 13)	3	175773145	175776333	3189	2	100874245	ENST00000426315.1	116123	NA	NAALADL2-AS1	NAALADL2 antisense RNA 1	-0.0822536	-0.369811	0.713357	0.877506	-5.90329	shZNF180	SKMEL147	NA
chr3_175668441_175668570	chr3	175668440	175668570	131	*	Intron (ENST00000454872.6/254827, intron 11 of 13)	3	175773145	175776333	3189	2	100874245	ENST00000426315.1	107763	NA	NAALADL2-AS1	NAALADL2 antisense RNA 1	-0.00733214	-0.0267623	0.978774	0.992139	-5.76588	shZNF180	SKMEL147	NA
chr3_175672201_175672600	chr3	175672200	175672600	401	*	Intron (ENST00000454872.6/254827, intron 11 of 13)	3	175773145	175776333	3189	2	100874245	ENST00000426315.1	103733	NA	NAALADL2-AS1	NAALADL2 antisense RNA 1	0.352271	1.61582	0.113522	0.353214	-4.79119	shZNF180	SKMEL147	NA
chr3_175685361_175685680	chr3	175685360	175685680	321	*	Intron (ENST00000454872.6/254827, intron 11 of 13)	3	175773145	175776333	3189	2	100874245	ENST00000426315.1	90653	NA	NAALADL2-AS1	NAALADL2 antisense RNA 1	-0.135841	-0.531799	0.59763	0.812545	-5.71996	shZNF180	SKMEL147	NA
chr3_175692381_175692670	chr3	175692380	175692670	291	*	Intron (ENST00000454872.6/254827, intron 11 of 13)	3	175773145	175776333	3189	2	100874245	ENST00000426315.1	83663	NA	NAALADL2-AS1	NAALADL2 antisense RNA 1	0.318366	1.40802	0.166388	0.433413	-5.02517	shZNF180	SKMEL147	NA
chr3_175737461_175738400	chr3	175737460	175738400	941	*	Intron (ENST00000454872.6/254827, intron 12 of 13)	3	175773145	175776333	3189	2	100874245	ENST00000426315.1	37933	NA	NAALADL2-AS1	NAALADL2 antisense RNA 1	0.282355	3.08068	0.0036121	0.0436224	-2.53934	shZNF180	SKMEL147	UP
chr3_175741921_175742250	chr3	175741920	175742250	331	*	Intron (ENST00000454872.6/254827, intron 12 of 13)	3	175773145	175776333	3189	2	100874245	ENST00000426315.1	34083	NA	NAALADL2-AS1	NAALADL2 antisense RNA 1	0.0727237	0.339116	0.736189	0.889375	-5.95905	shZNF180	SKMEL147	NA
chr3_175743631_175744400	chr3	175743630	175744400	771	*	Intron (ENST00000454872.6/254827, intron 12 of 13)	3	175773145	175776333	3189	2	100874245	ENST00000426315.1	31933	NA	NAALADL2-AS1	NAALADL2 antisense RNA 1	-0.0617698	-0.620087	0.538506	0.77559	-6.60404	shZNF180	SKMEL147	NA
chr3_175748021_175748460	chr3	175748020	175748460	441	*	Intron (ENST00000454872.6/254827, intron 12 of 13)	3	175773145	175776333	3189	2	100874245	ENST00000426315.1	27873	NA	NAALADL2-AS1	NAALADL2 antisense RNA 1	0.452306	2.41337	0.020185	0.128332	-3.46771	shZNF180	SKMEL147	NA
chr3_175748871_175749150	chr3	175748870	175749150	281	*	Intron (ENST00000454872.6/254827, intron 12 of 13)	3	175773145	175776333	3189	2	100874245	ENST00000426315.1	27183	NA	NAALADL2-AS1	NAALADL2 antisense RNA 1	0.550583	2.52797	0.0152667	0.108505	-3.17449	shZNF180	SKMEL147	NA
chr3_175749191_175749450	chr3	175749190	175749450	261	*	Intron (ENST00000454872.6/254827, intron 12 of 13)	3	175773145	175776333	3189	2	100874245	ENST00000426315.1	26883	NA	NAALADL2-AS1	NAALADL2 antisense RNA 1	0.919963	3.37352	0.00159092	0.0257133	-1.15725	shZNF180	SKMEL147	UP
chr3_175781321_175781640	chr3	175781320	175781640	321	*	Intron (ENST00000454872.6/254827, intron 13 of 13)	3	175773145	175776333	3189	2	100874245	ENST00000426315.1	-4987	NA	NAALADL2-AS1	NAALADL2 antisense RNA 1	0.531457	2.10463	0.0412661	0.198201	-3.88096	shZNF180	SKMEL147	NA
chr3_175857821_175858170	chr3	175857820	175858170	351	*	Distal Intergenic	3	175773145	175776333	3189	2	100874245	ENST00000426315.1	-81487	NA	NAALADL2-AS1	NAALADL2 antisense RNA 1	0.350458	1.64217	0.107922	0.343459	-4.79152	shZNF180	SKMEL147	NA
chr3_175914851_175915040	chr3	175914850	175915040	191	*	Distal Intergenic	3	175773145	175776333	3189	2	100874245	ENST00000426315.1	-138517	NA	NAALADL2-AS1	NAALADL2 antisense RNA 1	-0.261534	-0.943118	0.350943	0.63519	-5.38529	shZNF180	SKMEL147	NA
chr3_175940251_175940550	chr3	175940250	175940550	301	*	Exon (ENST00000562617.1/ENST00000562617.1, exon 1 of 1)	3	175773145	175776333	3189	2	100874245	ENST00000426315.1	-163917	NA	NAALADL2-AS1	NAALADL2 antisense RNA 1	0.138648	0.520346	0.605518	0.817416	-5.68122	shZNF180	SKMEL147	NA
chr3_175941451_175941860	chr3	175941450	175941860	411	*	Distal Intergenic	3	175773145	175776333	3189	2	100874245	ENST00000426315.1	-165117	NA	NAALADL2-AS1	NAALADL2 antisense RNA 1	-0.509669	-2.17901	0.034914	0.179063	-3.81006	shZNF180	SKMEL147	NA
chr3_175951191_175951470	chr3	175951190	175951470	281	*	Distal Intergenic	3	175773145	175776333	3189	2	100874245	ENST00000426315.1	-174857	NA	NAALADL2-AS1	NAALADL2 antisense RNA 1	0.338464	1.34506	0.185729	0.46029	-5.03133	shZNF180	SKMEL147	NA
chr3_175956881_175957220	chr3	175956880	175957220	341	*	Distal Intergenic	3	175773145	175776333	3189	2	100874245	ENST00000426315.1	-180547	NA	NAALADL2-AS1	NAALADL2 antisense RNA 1	-0.0153063	-0.074524	0.940943	0.978079	-6.05273	shZNF180	SKMEL147	NA
chr3_176362181_176362720	chr3	176362180	176362720	541	*	Distal Intergenic	3	176515103	176515151	49	1	102465858	ENST00000636162.1	-152383	ENSG00000283333	MIR7977	microRNA 7977	0.662218	3.54444	0.000970626	0.0187617	-0.793673	shZNF180	SKMEL147	UP
chr3_176430411_176430630	chr3	176430410	176430630	221	*	Intron (ENST00000652470.1/ENST00000652470.1, intron 3 of 5)	3	176515103	176515151	49	1	102465858	ENST00000636162.1	-84473	ENSG00000283333	MIR7977	microRNA 7977	0.151823	0.715301	0.478328	0.73486	-5.82147	shZNF180	SKMEL147	NA
chr3_176432041_176432540	chr3	176432040	176432540	501	*	Intron (ENST00000652470.1/ENST00000652470.1, intron 3 of 5)	3	176515103	176515151	49	1	102465858	ENST00000636162.1	-82563	ENSG00000283333	MIR7977	microRNA 7977	-0.29562	-1.94898	0.0579074	0.241668	-4.56605	shZNF180	SKMEL147	NA
chr3_176445951_176446200	chr3	176445950	176446200	251	*	Intron (ENST00000652470.1/ENST00000652470.1, intron 3 of 5)	3	176515103	176515151	49	1	102465858	ENST00000636162.1	-68903	ENSG00000283333	MIR7977	microRNA 7977	0.204874	1.00616	0.320023	0.607653	-5.59602	shZNF180	SKMEL147	NA
chr3_176469731_176470010	chr3	176469730	176470010	281	*	Intron (ENST00000652470.1/ENST00000652470.1, intron 3 of 5)	3	176515103	176515151	49	1	102465858	ENST00000636162.1	-45093	ENSG00000283333	MIR7977	microRNA 7977	0.46403	1.7027	0.0959166	0.321852	-4.48869	shZNF180	SKMEL147	NA
chr3_176514371_176514620	chr3	176514370	176514620	251	*	Promoter (<=1kb)	3	176515103	176515151	49	1	102465858	ENST00000636162.1	-483	ENSG00000283333	MIR7977	microRNA 7977	-0.140568	-0.568587	0.572624	0.797849	-5.73239	shZNF180	SKMEL147	NA
chr3_176521741_176522170	chr3	176521740	176522170	431	*	Intron (ENST00000652470.1/ENST00000652470.1, intron 2 of 5)	3	176515103	176515151	49	1	102465858	ENST00000636162.1	6637	ENSG00000283333	MIR7977	microRNA 7977	-0.197837	-0.850888	0.399592	0.675893	-5.62806	shZNF180	SKMEL147	NA
chr3_176579771_176580200	chr3	176579770	176580200	431	*	Intron (ENST00000652470.1/ENST00000652470.1, intron 2 of 5)	3	176626275	176636779	10505	2	100505547	ENST00000421034.2	56579	NA	LINC01208	long intergenic non-protein coding RNA 1208	-0.411794	-1.95586	0.0570648	0.239668	-4.25439	shZNF180	SKMEL147	NA
chr3_176590641_176591120	chr3	176590640	176591120	481	*	Intron (ENST00000652470.1/ENST00000652470.1, intron 2 of 5)	3	176626275	176636779	10505	2	100505547	ENST00000421034.2	45659	NA	LINC01208	long intergenic non-protein coding RNA 1208	-0.0428776	-0.266429	0.791195	0.915215	-6.29572	shZNF180	SKMEL147	NA
chr3_176650471_176650910	chr3	176650470	176650910	441	*	Intron (ENST00000652470.1/ENST00000652470.1, intron 1 of 5)	3	176626275	176636779	10505	2	100505547	ENST00000421034.2	-13691	NA	LINC01208	long intergenic non-protein coding RNA 1208	-0.280387	-1.80306	0.0784602	0.287039	-4.76253	shZNF180	SKMEL147	NA
chr3_176663521_176663680	chr3	176663520	176663680	161	*	Intron (ENST00000652470.1/ENST00000652470.1, intron 1 of 5)	3	176604143	176676837	72695	2	100505547	ENST00000434969.2	13157	NA	LINC01208	long intergenic non-protein coding RNA 1208	-0.380382	-1.32328	0.192806	0.46911	-4.98724	shZNF180	SKMEL147	NA
chr3_176663791_176664260	chr3	176663790	176664260	471	*	Intron (ENST00000652470.1/ENST00000652470.1, intron 1 of 5)	3	176604143	176676837	72695	2	100505547	ENST00000434969.2	12577	NA	LINC01208	long intergenic non-protein coding RNA 1208	0.526284	3.27643	0.00209605	0.0307263	-1.56179	shZNF180	SKMEL147	UP
chr3_176767311_176768030	chr3	176767310	176768030	721	*	Intron (ENST00000428516.1/ENST00000428516.1, intron 2 of 4)	3	176604160	176720630	116471	2	100505547	ENST00000657476.1	-46680	NA	LINC01208	long intergenic non-protein coding RNA 1208	-0.227599	-2.59177	0.0130285	0.0983585	-3.72438	shZNF180	SKMEL147	NA
chr3_176848771_176849090	chr3	176848770	176849090	321	*	Intron (ENST00000428516.1/ENST00000428516.1, intron 2 of 4)	3	176814155	176817001	2847	2	101928684	ENST00000451289.1	-31769	ENSG00000228308	LINC01209	long intergenic non-protein coding RNA 1209	-0.50885	-1.94097	0.0589015	0.243983	-4.18158	shZNF180	SKMEL147	NA
chr3_176872641_176873160	chr3	176872640	176873160	521	*	Distal Intergenic	3	176814155	176817001	2847	2	101928684	ENST00000451289.1	-55639	ENSG00000228308	LINC01209	long intergenic non-protein coding RNA 1209	-0.0731457	-0.476622	0.636069	0.835173	-6.21293	shZNF180	SKMEL147	NA
chr3_176906381_176906850	chr3	176906380	176906850	471	*	Distal Intergenic	3	176814155	176817001	2847	2	101928684	ENST00000451289.1	-89379	ENSG00000228308	LINC01209	long intergenic non-protein coding RNA 1209	1.00024	4.74688	2.35180995819418e-05	0.00156091	2.5788	shZNF180	SKMEL147	UP
chr3_176920251_176920700	chr3	176920250	176920700	451	*	Distal Intergenic	3	176814155	176817001	2847	2	101928684	ENST00000451289.1	-103249	ENSG00000228308	LINC01209	long intergenic non-protein coding RNA 1209	0.219834	1.28146	0.20697	0.486537	-5.41344	shZNF180	SKMEL147	NA
chr3_176925881_176926280	chr3	176925880	176926280	401	*	Distal Intergenic	3	177025985	177026415	431	2	79718	ENST00000638074.1	100135	ENSG00000177565	TBL1XR1	TBL1X/Y related 1	0.411312	1.59072	0.119072	0.362101	-4.72122	shZNF180	SKMEL147	NA
chr3_176927291_176927500	chr3	176927290	176927500	211	*	Distal Intergenic	3	177025985	177026415	431	2	79718	ENST00000638074.1	98915	ENSG00000177565	TBL1XR1	TBL1X/Y related 1	0.298738	1.13821	0.261397	0.54919	-5.20746	shZNF180	SKMEL147	NA
chr3_176931721_176932450	chr3	176931720	176932450	731	*	Distal Intergenic	3	177025985	177026415	431	2	79718	ENST00000638074.1	93965	ENSG00000177565	TBL1XR1	TBL1X/Y related 1	0.354558	3.53264	0.00100463	0.01918	-1.23161	shZNF180	SKMEL147	UP
chr3_176938921_176939470	chr3	176938920	176939470	551	*	Distal Intergenic	3	177025985	177026415	431	2	79718	ENST00000638074.1	86945	ENSG00000177565	TBL1XR1	TBL1X/Y related 1	0.136401	1.03786	0.305196	0.593736	-5.94212	shZNF180	SKMEL147	NA
chr3_176947611_176947910	chr3	176947610	176947910	301	*	Distal Intergenic	3	177025985	177026415	431	2	79718	ENST00000638074.1	78505	ENSG00000177565	TBL1XR1	TBL1X/Y related 1	0.47303	1.78878	0.0807688	0.291873	-4.37687	shZNF180	SKMEL147	NA
chr3_176949871_176950020	chr3	176949870	176950020	151	*	Distal Intergenic	3	177025985	177026415	431	2	79718	ENST00000638074.1	76395	ENSG00000177565	TBL1XR1	TBL1X/Y related 1	-0.321333	-1.19788	0.237591	0.523484	-5.14435	shZNF180	SKMEL147	NA
chr3_176950711_176951490	chr3	176950710	176951490	781	*	Distal Intergenic	3	177025985	177026415	431	2	79718	ENST00000638074.1	74925	ENSG00000177565	TBL1XR1	TBL1X/Y related 1	0.0275278	0.265819	0.791662	0.91541	-6.68665	shZNF180	SKMEL147	NA
chr3_176967631_176967780	chr3	176967630	176967780	151	*	Distal Intergenic	3	177025985	177026415	431	2	79718	ENST00000638074.1	58635	ENSG00000177565	TBL1XR1	TBL1X/Y related 1	0.439211	1.46246	0.15096	0.411661	-4.81768	shZNF180	SKMEL147	NA
chr3_176978331_176978890	chr3	176978330	176978890	561	*	Distal Intergenic	3	177025985	177026415	431	2	79718	ENST00000638074.1	47525	ENSG00000177565	TBL1XR1	TBL1X/Y related 1	0.0345608	0.206912	0.837065	0.935745	-6.23635	shZNF180	SKMEL147	NA
chr3_177026581_177026770	chr3	177026580	177026770	191	*	Promoter (<=1kb)	3	177025985	177026415	431	2	79718	ENST00000638074.1	-165	ENSG00000177565	TBL1XR1	TBL1X/Y related 1	0.0820831	0.323216	0.748114	0.895094	-5.84567	shZNF180	SKMEL147	NA
chr3_177041131_177041630	chr3	177041130	177041630	501	*	Promoter (<=1kb)	3	177019340	177041181	21842	2	79718	ENST00000636864.1	0	ENSG00000177565	TBL1XR1	TBL1X/Y related 1	0.266556	1.14489	0.258652	0.546478	-5.30889	shZNF180	SKMEL147	NA
chr3_177050841_177051290	chr3	177050840	177051290	451	*	Promoter (<=1kb)	3	177020592	177051535	30944	2	79718	ENST00000637659.1	245	ENSG00000177565	TBL1XR1	TBL1X/Y related 1	0.334183	1.79883	0.0791378	0.288484	-4.63408	shZNF180	SKMEL147	NA
chr3_177069941_177070360	chr3	177069940	177070360	421	*	Intron (ENST00000457928.7/79718, intron 2 of 15)	3	177020592	177051535	30944	2	79718	ENST00000637659.1	-18405	ENSG00000177565	TBL1XR1	TBL1X/Y related 1	0.0113098	0.051795	0.958934	0.984488	-5.98252	shZNF180	SKMEL147	NA
chr3_177150901_177151470	chr3	177150900	177151470	571	*	Intron (ENST00000457928.7/79718, intron 1 of 15)	3	177098471	177136245	37775	2	79718	ENST00000636478.1	-14655	ENSG00000177565	TBL1XR1	TBL1X/Y related 1	0.0677471	0.505753	0.615639	0.823542	-6.35194	shZNF180	SKMEL147	NA
chr3_177172541_177172770	chr3	177172540	177172770	231	*	Promoter (1-2kb)	3	177131378	177171417	40040	2	79718	ENST00000636912.1	-1123	ENSG00000177565	TBL1XR1	TBL1X/Y related 1	0.320574	1.24287	0.220717	0.503198	-5.14082	shZNF180	SKMEL147	NA
chr3_177184681_177184880	chr3	177184680	177184880	201	*	Intron (ENST00000457928.7/79718, intron 1 of 15)	3	177064979	177194126	129148	2	79718	ENST00000637137.1	9246	ENSG00000177565	TBL1XR1	TBL1X/Y related 1	0.00433463	0.0183131	0.985475	0.994227	-5.91511	shZNF180	SKMEL147	NA
chr3_177196571_177198250	chr3	177196570	177198250	1681	*	Promoter (<=1kb)	3	177051615	177197163	145549	2	79718	ENST00000630833.2	0	ENSG00000177565	TBL1XR1	TBL1X/Y related 1	0.433425	4.72236	2.54533686726982e-05	0.00165027	2.15647	shZNF180	SKMEL147	UP
chr3_177198501_177198850	chr3	177198500	177198850	351	*	Promoter (1-2kb)	3	177019344	177197482	178139	2	79718	ENST00000457928.7	-1018	ENSG00000177565	TBL1XR1	TBL1X/Y related 1	-0.111732	-0.425628	0.672523	0.855671	-5.74001	shZNF180	SKMEL147	NA
chr3_177198891_177199230	chr3	177198890	177199230	341	*	Promoter (1-2kb)	3	177019344	177197482	178139	2	79718	ENST00000457928.7	-1408	ENSG00000177565	TBL1XR1	TBL1X/Y related 1	0.624918	2.287	0.0272308	0.153997	-3.51808	shZNF180	SKMEL147	NA
chr3_177236741_177237130	chr3	177236740	177237130	391	*	Distal Intergenic	3	177051536	177228000	176465	2	79718	ENST00000635794.1	-8740	ENSG00000177565	TBL1XR1	TBL1X/Y related 1	-0.191054	-1.13705	0.261876	0.549585	-5.6324	shZNF180	SKMEL147	NA
chr3_177257041_177257260	chr3	177257040	177257260	221	*	Distal Intergenic	3	177051536	177228000	176465	2	79718	ENST00000635794.1	-29040	ENSG00000177565	TBL1XR1	TBL1X/Y related 1	0.00711242	0.027204	0.978424	0.992038	-5.82018	shZNF180	SKMEL147	NA
chr3_177262471_177262670	chr3	177262470	177262670	201	*	Distal Intergenic	3	177294442	177323418	28977	1	100820709	ENST00000425388.1	-31772	ENSG00000203645	LINC00501	long intergenic non-protein coding RNA 501	-0.246279	-1.02249	0.312323	0.600364	-5.39773	shZNF180	SKMEL147	NA
chr3_177285991_177286280	chr3	177285990	177286280	291	*	Distal Intergenic	3	177294442	177323418	28977	1	100820709	ENST00000425388.1	-8162	ENSG00000203645	LINC00501	long intergenic non-protein coding RNA 501	0.144541	0.661048	0.512144	0.758555	-5.76341	shZNF180	SKMEL147	NA
chr3_177294271_177294610	chr3	177294270	177294610	341	*	Promoter (<=1kb)	3	177294442	177323418	28977	1	100820709	ENST00000425388.1	0	ENSG00000203645	LINC00501	long intergenic non-protein coding RNA 501	-0.0434029	-0.167275	0.867946	0.948691	-5.84055	shZNF180	SKMEL147	NA
chr3_177300041_177300380	chr3	177300040	177300380	341	*	Intron (ENST00000425388.1/100820709, intron 1 of 1)	3	177294442	177323418	28977	1	100820709	ENST00000425388.1	5598	ENSG00000203645	LINC00501	long intergenic non-protein coding RNA 501	0.370355	1.33927	0.18759	0.462578	-4.9574	shZNF180	SKMEL147	NA
chr3_177335851_177336060	chr3	177335850	177336060	211	*	Distal Intergenic	3	177294442	177323418	28977	1	100820709	ENST00000425388.1	41408	ENSG00000203645	LINC00501	long intergenic non-protein coding RNA 501	-0.0974054	-0.392961	0.696309	0.868433	-5.83296	shZNF180	SKMEL147	NA
chr3_177337361_177337870	chr3	177337360	177337870	511	*	Exon (ENST00000457125.1/ENST00000457125.1, exon 3 of 3)	3	177294442	177323418	28977	1	100820709	ENST00000425388.1	42918	ENSG00000203645	LINC00501	long intergenic non-protein coding RNA 501	0.162122	0.771116	0.444898	0.711276	-5.77559	shZNF180	SKMEL147	NA
chr3_177338741_177339050	chr3	177338740	177339050	311	*	Intron (ENST00000457125.1/ENST00000457125.1, intron 1 of 2)	3	177294442	177323418	28977	1	100820709	ENST00000425388.1	44298	ENSG00000203645	LINC00501	long intergenic non-protein coding RNA 501	-0.132123	-0.54152	0.590972	0.808352	-5.73557	shZNF180	SKMEL147	NA
chr3_177345351_177346110	chr3	177345350	177346110	761	*	Intron (ENST00000457125.1/ENST00000457125.1, intron 1 of 2)	3	177294442	177323418	28977	1	100820709	ENST00000425388.1	50908	ENSG00000203645	LINC00501	long intergenic non-protein coding RNA 501	0.0856834	0.949449	0.347752	0.632627	-6.44333	shZNF180	SKMEL147	NA
chr3_177357241_177358100	chr3	177357240	177358100	861	*	Distal Intergenic	3	177294442	177323418	28977	1	100820709	ENST00000425388.1	62798	ENSG00000203645	LINC00501	long intergenic non-protein coding RNA 501	-0.0372923	-0.409954	0.683896	0.861982	-6.7538	shZNF180	SKMEL147	NA
chr3_177358331_177359140	chr3	177358330	177359140	811	*	Distal Intergenic	3	177294442	177323418	28977	1	100820709	ENST00000425388.1	63888	ENSG00000203645	LINC00501	long intergenic non-protein coding RNA 501	0.227486	2.95948	0.00501742	0.0536445	-2.97228	shZNF180	SKMEL147	NA
chr3_177359191_177359620	chr3	177359190	177359620	431	*	Distal Intergenic	3	177294442	177323418	28977	1	100820709	ENST00000425388.1	64748	ENSG00000203645	LINC00501	long intergenic non-protein coding RNA 501	0.127508	0.81976	0.41692	0.690164	-5.99354	shZNF180	SKMEL147	NA
chr3_177359671_177360440	chr3	177359670	177360440	771	*	Distal Intergenic	3	177294442	177323418	28977	1	100820709	ENST00000425388.1	65228	ENSG00000203645	LINC00501	long intergenic non-protein coding RNA 501	0.308387	3.21081	0.00252007	0.03452	-2.11896	shZNF180	SKMEL147	UP
chr3_177385771_177386350	chr3	177385770	177386350	581	*	Distal Intergenic	3	177441910	177546044	104135	1	100505566	ENST00000657906.1	-55560	ENSG00000228221	LINC00578	long intergenic non-protein coding RNA 578	-0.471836	-2.9511	0.00513153	0.0544444	-2.37712	shZNF180	SKMEL147	NA
chr3_177427421_177427900	chr3	177427420	177427900	481	*	Distal Intergenic	3	177441910	177546044	104135	1	100505566	ENST00000657906.1	-14010	ENSG00000228221	LINC00578	long intergenic non-protein coding RNA 578	0.0732004	0.389536	0.698822	0.869884	-6.13023	shZNF180	SKMEL147	NA
chr3_177440551_177441120	chr3	177440550	177441120	571	*	Promoter (<=1kb)	3	177441910	177546044	104135	1	100505566	ENST00000657906.1	-790	ENSG00000228221	LINC00578	long intergenic non-protein coding RNA 578	-0.0582417	-0.528057	0.600202	0.814208	-6.49773	shZNF180	SKMEL147	NA
chr3_177443351_177443870	chr3	177443350	177443870	521	*	Promoter (1-2kb)	3	177441971	177752691	310721	1	100505566	ENST00000661450.1	1379	ENSG00000228221	LINC00578	long intergenic non-protein coding RNA 578	0.289168	2.27508	0.0279976	0.15662	-4.09182	shZNF180	SKMEL147	NA
chr3_177448941_177450110	chr3	177448940	177450110	1171	*	Intron (ENST00000657906.1/100505566, intron 1 of 2)	3	177441971	177752691	310721	1	100505566	ENST00000661450.1	6969	ENSG00000228221	LINC00578	long intergenic non-protein coding RNA 578	0.296565	3.37261	0.00159509	0.0257368	-1.78611	shZNF180	SKMEL147	UP
chr3_177451861_177452310	chr3	177451860	177452310	451	*	Intron (ENST00000657906.1/100505566, intron 1 of 2)	3	177441971	177752691	310721	1	100505566	ENST00000661450.1	9889	ENSG00000228221	LINC00578	long intergenic non-protein coding RNA 578	0.436436	2.75217	0.00866372	0.0759245	-2.85361	shZNF180	SKMEL147	NA
chr3_177452501_177452970	chr3	177452500	177452970	471	*	Intron (ENST00000657906.1/100505566, intron 1 of 2)	3	177441971	177752691	310721	1	100505566	ENST00000661450.1	10529	ENSG00000228221	LINC00578	long intergenic non-protein coding RNA 578	0.229881	1.863	0.069371	0.267772	-4.85661	shZNF180	SKMEL147	NA
chr3_177459351_177459760	chr3	177459350	177459760	411	*	Intron (ENST00000657906.1/100505566, intron 1 of 2)	3	177441971	177752691	310721	1	100505566	ENST00000661450.1	17379	ENSG00000228221	LINC00578	long intergenic non-protein coding RNA 578	-0.142925	-0.630909	0.531473	0.771059	-5.79245	shZNF180	SKMEL147	NA
chr3_177463901_177464230	chr3	177463900	177464230	331	*	Intron (ENST00000657906.1/100505566, intron 1 of 2)	3	177441971	177752691	310721	1	100505566	ENST00000661450.1	21929	ENSG00000228221	LINC00578	long intergenic non-protein coding RNA 578	-0.442114	-2.29674	0.0266184	0.152137	-3.70998	shZNF180	SKMEL147	NA
chr3_177468321_177468890	chr3	177468320	177468890	571	*	Intron (ENST00000657906.1/100505566, intron 1 of 2)	3	177441971	177752691	310721	1	100505566	ENST00000661450.1	26349	ENSG00000228221	LINC00578	long intergenic non-protein coding RNA 578	0.198494	1.37213	0.17721	0.448661	-5.46319	shZNF180	SKMEL147	NA
chr3_177470041_177470520	chr3	177470040	177470520	481	*	Intron (ENST00000657906.1/100505566, intron 1 of 2)	3	177441971	177752691	310721	1	100505566	ENST00000661450.1	28069	ENSG00000228221	LINC00578	long intergenic non-protein coding RNA 578	0.618285	3.00526	0.00443522	0.0495283	-2.11289	shZNF180	SKMEL147	UP
chr3_177478281_177479220	chr3	177478280	177479220	941	*	Intron (ENST00000657906.1/100505566, intron 1 of 2)	3	177441971	177752691	310721	1	100505566	ENST00000661450.1	36309	ENSG00000228221	LINC00578	long intergenic non-protein coding RNA 578	0.0511434	0.589191	0.558847	0.788845	-6.7296	shZNF180	SKMEL147	NA
chr3_177483211_177483430	chr3	177483210	177483430	221	*	Intron (ENST00000657906.1/100505566, intron 1 of 2)	3	177441971	177752691	310721	1	100505566	ENST00000661450.1	41239	ENSG00000228221	LINC00578	long intergenic non-protein coding RNA 578	-0.219765	-1.14842	0.257206	0.5451	-5.46484	shZNF180	SKMEL147	NA
chr3_177490511_177490990	chr3	177490510	177490990	481	*	Intron (ENST00000657906.1/100505566, intron 1 of 2)	3	177441971	177752691	310721	1	100505566	ENST00000661450.1	48539	ENSG00000228221	LINC00578	long intergenic non-protein coding RNA 578	0.720107	4.58265	3.98612975947376e-05	0.0022181	2.0837	shZNF180	SKMEL147	UP
chr3_177491271_177491990	chr3	177491270	177491990	721	*	Intron (ENST00000657906.1/100505566, intron 1 of 2)	3	177441971	177752691	310721	1	100505566	ENST00000661450.1	49299	ENSG00000228221	LINC00578	long intergenic non-protein coding RNA 578	0.28945	3.06735	0.00374621	0.0446568	-2.49496	shZNF180	SKMEL147	UP
chr3_177522151_177522430	chr3	177522150	177522430	281	*	Intron (ENST00000657906.1/100505566, intron 1 of 2)	3	177441971	177752691	310721	1	100505566	ENST00000661450.1	80179	ENSG00000228221	LINC00578	long intergenic non-protein coding RNA 578	-0.50799	-2.0677	0.0447805	0.207993	-3.95289	shZNF180	SKMEL147	NA
chr3_177538061_177538290	chr3	177538060	177538290	231	*	Intron (ENST00000657906.1/100505566, intron 1 of 2)	3	177617590	177752094	134505	1	100505566	ENST00000445673.1	-79300	ENSG00000228221	LINC00578	long intergenic non-protein coding RNA 578	0.355007	1.35912	0.181267	0.454272	-4.99884	shZNF180	SKMEL147	NA
chr3_177555001_177555210	chr3	177555000	177555210	211	*	Intron (ENST00000442937.6/100505566, intron 2 of 3)	3	177617590	177752094	134505	1	100505566	ENST00000445673.1	-62380	ENSG00000228221	LINC00578	long intergenic non-protein coding RNA 578	0.0720553	0.333304	0.740541	0.891405	-5.97197	shZNF180	SKMEL147	NA
chr3_177567821_177568280	chr3	177567820	177568280	461	*	Intron (ENST00000442937.6/100505566, intron 2 of 3)	3	177617590	177752094	134505	1	100505566	ENST00000445673.1	-49310	ENSG00000228221	LINC00578	long intergenic non-protein coding RNA 578	-0.357755	-1.75466	0.0865142	0.303223	-4.61987	shZNF180	SKMEL147	NA
chr3_177589811_177590400	chr3	177589810	177590400	591	*	Intron (ENST00000442937.6/100505566, intron 2 of 3)	3	177617590	177752094	134505	1	100505566	ENST00000445673.1	-27190	ENSG00000228221	LINC00578	long intergenic non-protein coding RNA 578	-0.135247	-1.07277	0.289418	0.578634	-5.96001	shZNF180	SKMEL147	NA
chr3_177595841_177596090	chr3	177595840	177596090	251	*	Intron (ENST00000442937.6/100505566, intron 2 of 3)	3	177617590	177752094	134505	1	100505566	ENST00000445673.1	-21500	ENSG00000228221	LINC00578	long intergenic non-protein coding RNA 578	-0.071846	-0.338354	0.736759	0.889633	-5.96229	shZNF180	SKMEL147	NA
chr3_177596371_177596570	chr3	177596370	177596570	201	*	Intron (ENST00000442937.6/100505566, intron 2 of 3)	3	177617590	177752094	134505	1	100505566	ENST00000445673.1	-21020	ENSG00000228221	LINC00578	long intergenic non-protein coding RNA 578	-0.139309	-0.549632	0.585444	0.805095	-5.73462	shZNF180	SKMEL147	NA
chr3_177602591_177602730	chr3	177602590	177602730	141	*	Intron (ENST00000442937.6/100505566, intron 2 of 3)	3	177617590	177752094	134505	1	100505566	ENST00000445673.1	-14860	ENSG00000228221	LINC00578	long intergenic non-protein coding RNA 578	0.79674	3.08854	0.00353515	0.0429952	-1.83707	shZNF180	SKMEL147	UP
chr3_177614911_177615440	chr3	177614910	177615440	531	*	Promoter (2-3kb)	3	177617590	177752094	134505	1	100505566	ENST00000445673.1	-2150	ENSG00000228221	LINC00578	long intergenic non-protein coding RNA 578	0.59855	4.06998	0.000199853	0.00662786	0.544239	shZNF180	SKMEL147	UP
chr3_177619341_177619760	chr3	177619340	177619760	421	*	Promoter (1-2kb)	3	177617590	177752094	134505	1	100505566	ENST00000445673.1	1750	ENSG00000228221	LINC00578	long intergenic non-protein coding RNA 578	0.0983012	0.561234	0.577581	0.800791	-6.03939	shZNF180	SKMEL147	NA
chr3_177703561_177704310	chr3	177703560	177704310	751	*	Intron (ENST00000442937.6/100505566, intron 3 of 3)	3	177722163	177752721	30559	1	100505566	ENST00000660801.1	-17853	ENSG00000228221	LINC00578	long intergenic non-protein coding RNA 578	0.0580623	0.534574	0.595726	0.811337	-6.5458	shZNF180	SKMEL147	NA
chr3_177745031_177745220	chr3	177745030	177745220	191	*	Intron (ENST00000442937.6/100505566, intron 3 of 3)	3	177722170	177754984	32815	1	100505566	ENST00000668730.1	22860	ENSG00000228221	LINC00578	long intergenic non-protein coding RNA 578	-0.295556	-1.02415	0.311551	0.599815	-5.30327	shZNF180	SKMEL147	NA
chr3_177753681_177754080	chr3	177753680	177754080	401	*	Exon (ENST00000668730.1/100505566, exon 2 of 2)	3	177722170	177754984	32815	1	100505566	ENST00000668730.1	31510	ENSG00000228221	LINC00578	long intergenic non-protein coding RNA 578	0.044542	0.202185	0.840735	0.937259	-5.97365	shZNF180	SKMEL147	NA
chr3_177759061_177759480	chr3	177759060	177759480	421	*	Intron (ENST00000656037.1/100505566, intron 3 of 5)	3	177722170	177754984	32815	1	100505566	ENST00000668730.1	36890	ENSG00000228221	LINC00578	long intergenic non-protein coding RNA 578	0.0691604	0.262766	0.793998	0.916449	-5.92957	shZNF180	SKMEL147	NA
chr3_177770431_177771050	chr3	177770430	177771050	621	*	Distal Intergenic	3	177816865	177899224	82360	1	102724550	ENST00000436078.5	-45815	ENSG00000231574	LINC02015	long intergenic non-protein coding RNA 2015	0.0625724	0.316232	0.753372	0.897709	-6.03011	shZNF180	SKMEL147	NA
chr3_177776431_177777150	chr3	177776430	177777150	721	*	Distal Intergenic	3	177816865	177899224	82360	1	102724550	ENST00000436078.5	-39715	ENSG00000231574	LINC02015	long intergenic non-protein coding RNA 2015	0.303013	2.60666	0.0125512	0.0959166	-3.4823	shZNF180	SKMEL147	NA
chr3_177777701_177778120	chr3	177777700	177778120	421	*	Distal Intergenic	3	177816865	177899224	82360	1	102724550	ENST00000436078.5	-38745	ENSG00000231574	LINC02015	long intergenic non-protein coding RNA 2015	-0.190828	-1.31244	0.196404	0.473196	-5.53638	shZNF180	SKMEL147	NA
chr3_177793571_177793700	chr3	177793570	177793700	131	*	Distal Intergenic	3	177816865	177899224	82360	1	102724550	ENST00000436078.5	-23165	ENSG00000231574	LINC02015	long intergenic non-protein coding RNA 2015	0.479283	1.81728	0.0762185	0.282157	-4.33079	shZNF180	SKMEL147	NA
chr3_177802231_177802570	chr3	177802230	177802570	341	*	Distal Intergenic	3	177816865	177899224	82360	1	102724550	ENST00000436078.5	-14295	ENSG00000231574	LINC02015	long intergenic non-protein coding RNA 2015	-0.562835	-2.28705	0.0272279	0.153988	-3.55409	shZNF180	SKMEL147	NA
chr3_177802651_177802840	chr3	177802650	177802840	191	*	Distal Intergenic	3	177816865	177899224	82360	1	102724550	ENST00000436078.5	-14025	ENSG00000231574	LINC02015	long intergenic non-protein coding RNA 2015	0.0668442	0.248699	0.80479	0.921434	-5.77297	shZNF180	SKMEL147	NA
chr3_177808901_177809270	chr3	177808900	177809270	371	*	Distal Intergenic	3	177816865	177899224	82360	1	102724550	ENST00000436078.5	-7595	ENSG00000231574	LINC02015	long intergenic non-protein coding RNA 2015	0.60719	3.18151	0.00273455	0.0363223	-1.70724	shZNF180	SKMEL147	UP
chr3_177810201_177810560	chr3	177810200	177810560	361	*	Distal Intergenic	3	177816865	177899224	82360	1	102724550	ENST00000436078.5	-6305	ENSG00000231574	LINC02015	long intergenic non-protein coding RNA 2015	0.260409	1.43916	0.15742	0.420932	-5.18477	shZNF180	SKMEL147	NA
chr3_177813371_177813640	chr3	177813370	177813640	271	*	Distal Intergenic	3	177816865	177899224	82360	1	102724550	ENST00000436078.5	-3225	ENSG00000231574	LINC02015	long intergenic non-protein coding RNA 2015	0.19262	0.925108	0.360125	0.642718	-5.61094	shZNF180	SKMEL147	NA
chr3_177816601_177817210	chr3	177816600	177817210	611	*	Promoter (<=1kb)	3	177816865	177899224	82360	1	102724550	ENST00000436078.5	0	ENSG00000231574	LINC02015	long intergenic non-protein coding RNA 2015	0.0142234	0.0854273	0.932322	0.974459	-6.23184	shZNF180	SKMEL147	NA
chr3_177827361_177828010	chr3	177827360	177828010	651	*	Promoter (<=1kb)	3	177827707	177898278	70572	1	102724550	ENST00000654164.1	0	ENSG00000231574	LINC02015	long intergenic non-protein coding RNA 2015	0.185654	1.58741	0.11982	0.363399	-5.38282	shZNF180	SKMEL147	NA
chr3_177831461_177831650	chr3	177831460	177831650	191	*	Intron (ENST00000436078.5/102724550, intron 1 of 2)	3	177827783	177899223	71441	1	102724550	ENST00000434309.2	3677	ENSG00000231574	LINC02015	long intergenic non-protein coding RNA 2015	-0.235806	-0.899138	0.373637	0.654227	-5.45472	shZNF180	SKMEL147	NA
chr3_177834321_177834690	chr3	177834320	177834690	371	*	Intron (ENST00000436078.5/102724550, intron 1 of 2)	3	177827783	177899223	71441	1	102724550	ENST00000434309.2	6537	ENSG00000231574	LINC02015	long intergenic non-protein coding RNA 2015	0.0494277	0.202629	0.84039	0.937148	-5.87844	shZNF180	SKMEL147	NA
chr3_177834741_177835460	chr3	177834740	177835460	721	*	Intron (ENST00000436078.5/102724550, intron 1 of 2)	3	177827783	177899223	71441	1	102724550	ENST00000434309.2	6957	ENSG00000231574	LINC02015	long intergenic non-protein coding RNA 2015	-0.0641652	-0.767234	0.447177	0.713021	-6.62875	shZNF180	SKMEL147	NA
chr3_177835871_177836320	chr3	177835870	177836320	451	*	Intron (ENST00000436078.5/102724550, intron 1 of 2)	3	177827783	177899223	71441	1	102724550	ENST00000434309.2	8087	ENSG00000231574	LINC02015	long intergenic non-protein coding RNA 2015	-0.635548	-3.86005	0.00037954	0.0102473	0.00298944	shZNF180	SKMEL147	DN
chr3_177905971_177906450	chr3	177905970	177906450	481	*	Distal Intergenic	3	177827783	177899223	71441	1	102724550	ENST00000434309.2	78187	ENSG00000231574	LINC02015	long intergenic non-protein coding RNA 2015	0.159947	1.04606	0.301439	0.590329	-5.78985	shZNF180	SKMEL147	NA
chr3_177928271_177928680	chr3	177928270	177928680	411	*	Distal Intergenic	3	177827783	177899223	71441	1	102724550	ENST00000434309.2	100487	ENSG00000231574	LINC02015	long intergenic non-protein coding RNA 2015	-0.132378	-1.14581	0.258274	0.546134	-5.95815	shZNF180	SKMEL147	NA
chr3_177929361_177929670	chr3	177929360	177929670	311	*	Distal Intergenic	3	177827783	177899223	71441	1	102724550	ENST00000434309.2	101577	ENSG00000231574	LINC02015	long intergenic non-protein coding RNA 2015	-0.595537	-2.56554	0.0139095	0.10236	-3.02173	shZNF180	SKMEL147	NA
chr3_177973281_177973860	chr3	177973280	177973860	581	*	Distal Intergenic	3	177827783	177899223	71441	1	102724550	ENST00000434309.2	145497	ENSG00000231574	LINC02015	long intergenic non-protein coding RNA 2015	-0.17978	-1.228	0.226194	0.510283	-5.63644	shZNF180	SKMEL147	NA
chr3_177977471_177978240	chr3	177977470	177978240	771	*	Distal Intergenic	3	177827783	177899223	71441	1	102724550	ENST00000434309.2	149687	ENSG00000231574	LINC02015	long intergenic non-protein coding RNA 2015	-0.0381742	-0.399201	0.691741	0.86622	-6.74717	shZNF180	SKMEL147	NA
chr3_178084161_178084620	chr3	178084160	178084620	461	*	Intron (ENST00000651726.1/ENST00000651726.1, intron 1 of 3)	3	178164008	178196763	32756	2	105374235	ENST00000655507.1	112143	ENSG00000223930	LOC105374235	uncharacterized LOC105374235	0.144478	0.701347	0.486903	0.740821	-5.85383	shZNF180	SKMEL147	NA
chr3_178117761_178118120	chr3	178117760	178118120	361	*	Intron (ENST00000651726.1/ENST00000651726.1, intron 1 of 3)	3	178164008	178196763	32756	2	105374235	ENST00000655507.1	78643	ENSG00000223930	LOC105374235	uncharacterized LOC105374235	-0.179173	-0.966976	0.339018	0.625046	-5.67579	shZNF180	SKMEL147	NA
chr3_178119421_178120510	chr3	178119420	178120510	1091	*	Intron (ENST00000651726.1/ENST00000651726.1, intron 1 of 3)	3	178164008	178196763	32756	2	105374235	ENST00000655507.1	76253	ENSG00000223930	LOC105374235	uncharacterized LOC105374235	-0.0263942	-0.18999	0.85022	0.94142	-6.42219	shZNF180	SKMEL147	NA
chr3_178137171_178137630	chr3	178137170	178137630	461	*	Intron (ENST00000651726.1/ENST00000651726.1, intron 1 of 3)	3	178164008	178196763	32756	2	105374235	ENST00000655507.1	59133	ENSG00000223930	LOC105374235	uncharacterized LOC105374235	-0.154813	-0.928604	0.35833	0.641445	-5.81645	shZNF180	SKMEL147	NA
chr3_178170631_178171050	chr3	178170630	178171050	421	*	Intron (ENST00000651726.1/ENST00000651726.1, intron 1 of 3)	3	178164008	178196763	32756	2	105374235	ENST00000655507.1	25713	ENSG00000223930	LOC105374235	uncharacterized LOC105374235	0.209172	1.64244	0.107867	0.343321	-5.24503	shZNF180	SKMEL147	NA
chr3_178195881_178196130	chr3	178195880	178196130	251	*	Promoter (<=1kb)	3	178164008	178196763	32756	2	105374235	ENST00000655507.1	633	ENSG00000223930	LOC105374235	uncharacterized LOC105374235	-0.192078	-0.870962	0.38866	0.667262	-5.64139	shZNF180	SKMEL147	NA
chr3_178304661_178305100	chr3	178304660	178305100	441	*	Intron (ENST00000437510.5/10242, intron 1 of 3)	3	178272932	178828362	555431	1	10242	ENST00000437510.5	31728	ENSG00000197584	KCNMB2	potassium calcium-activated channel subfamily M regulatory beta subunit 2	0.160216	1.20634	0.234349	0.519771	-5.79476	shZNF180	SKMEL147	NA
chr3_178320351_178320880	chr3	178320350	178320880	531	*	Intron (ENST00000437510.5/10242, intron 1 of 3)	3	178272932	178828362	555431	1	10242	ENST00000437510.5	47418	ENSG00000197584	KCNMB2	potassium calcium-activated channel subfamily M regulatory beta subunit 2	0.180581	1.2647	0.212858	0.493914	-5.60436	shZNF180	SKMEL147	NA
chr3_178352721_178352890	chr3	178352720	178352890	171	*	Intron (ENST00000437510.5/10242, intron 1 of 3)	3	178292421	178385264	92844	2	105374235	ENST00000659038.1	32374	ENSG00000223930	LOC105374235	uncharacterized LOC105374235	0.33686	1.25533	0.216208	0.498126	-5.14371	shZNF180	SKMEL147	NA
chr3_178385261_178385650	chr3	178385260	178385650	391	*	Promoter (<=1kb)	3	178292421	178385264	92844	2	105374235	ENST00000659038.1	0	ENSG00000223930	LOC105374235	uncharacterized LOC105374235	0.0775498	0.39333	0.696039	0.868307	-6.0237	shZNF180	SKMEL147	NA
chr3_178392361_178392860	chr3	178392360	178392860	501	*	Intron (ENST00000437510.5/10242, intron 1 of 3)	3	178381305	178385479	4175	2	105374235	ENST00000657443.1	-6881	ENSG00000223930	LOC105374235	uncharacterized LOC105374235	0.467548	2.22458	0.0314644	0.168078	-3.76803	shZNF180	SKMEL147	NA
chr3_178393621_178394180	chr3	178393620	178394180	561	*	Intron (ENST00000437510.5/10242, intron 1 of 3)	3	178381305	178385479	4175	2	105374235	ENST00000657443.1	-8141	ENSG00000223930	LOC105374235	uncharacterized LOC105374235	0.386195	2.48116	0.0171265	0.116366	-3.47335	shZNF180	SKMEL147	NA
chr3_178432221_178432410	chr3	178432220	178432410	191	*	Intron (ENST00000437510.5/10242, intron 1 of 3)	3	178419258	178457303	38046	1	100874330	ENST00000441018.1	12962	ENSG00000223941	LINC01014	long intergenic non-protein coding RNA 1014	0.304716	1.11545	0.270917	0.559268	-5.25626	shZNF180	SKMEL147	NA
chr3_178434341_178434880	chr3	178434340	178434880	541	*	Intron (ENST00000437510.5/10242, intron 1 of 3)	3	178419258	178457303	38046	1	100874330	ENST00000441018.1	15082	ENSG00000223941	LINC01014	long intergenic non-protein coding RNA 1014	-0.199638	-1.09196	0.28099	0.569983	-5.59041	shZNF180	SKMEL147	NA
chr3_178436641_178437140	chr3	178436640	178437140	501	*	Intron (ENST00000437510.5/10242, intron 1 of 3)	3	178419258	178457303	38046	1	100874330	ENST00000441018.1	17382	ENSG00000223941	LINC01014	long intergenic non-protein coding RNA 1014	-0.0760472	-0.426896	0.671606	0.855324	-6.08499	shZNF180	SKMEL147	NA
chr3_178439461_178439960	chr3	178439460	178439960	501	*	Intron (ENST00000437510.5/10242, intron 1 of 3)	3	178419258	178457303	38046	1	100874330	ENST00000441018.1	20202	ENSG00000223941	LINC01014	long intergenic non-protein coding RNA 1014	-0.00673483	-0.0446586	0.964588	0.986712	-6.37455	shZNF180	SKMEL147	NA
chr3_178454731_178455110	chr3	178454730	178455110	381	*	Intron (ENST00000437510.5/10242, intron 1 of 3)	3	178419258	178457303	38046	1	100874330	ENST00000441018.1	35472	ENSG00000223941	LINC01014	long intergenic non-protein coding RNA 1014	-0.0293768	-0.154729	0.877766	0.952571	-6.10101	shZNF180	SKMEL147	NA
chr3_178517981_178518210	chr3	178517980	178518210	231	*	Intron (ENST00000437510.5/10242, intron 1 of 3)	3	178536205	178843141	306937	1	10242	ENST00000420517.6	-17995	ENSG00000197584	KCNMB2	potassium calcium-activated channel subfamily M regulatory beta subunit 2	-0.705156	-3.05418	0.00388341	0.0455841	-1.94428	shZNF180	SKMEL147	DN
chr3_178518581_178519350	chr3	178518580	178519350	771	*	Intron (ENST00000437510.5/10242, intron 1 of 3)	3	178536205	178843141	306937	1	10242	ENST00000420517.6	-16855	ENSG00000197584	KCNMB2	potassium calcium-activated channel subfamily M regulatory beta subunit 2	-0.0494129	-0.413167	0.681558	0.860985	-6.49549	shZNF180	SKMEL147	NA
chr3_178562421_178563120	chr3	178562420	178563120	701	*	Intron (ENST00000437510.5/10242, intron 1 of 3)	3	178558885	178828266	269382	1	10242	ENST00000422927.1	3535	ENSG00000197584	KCNMB2	potassium calcium-activated channel subfamily M regulatory beta subunit 2	-0.215644	-1.29296	0.202999	0.481769	-5.44233	shZNF180	SKMEL147	NA
chr3_178624351_178625100	chr3	178624350	178625100	751	*	Intron (ENST00000437510.5/10242, intron 1 of 3)	3	178558885	178828266	269382	1	10242	ENST00000422927.1	65465	ENSG00000197584	KCNMB2	potassium calcium-activated channel subfamily M regulatory beta subunit 2	0.526955	2.36752	0.0225246	0.137291	-3.45916	shZNF180	SKMEL147	NA
chr3_178625151_178625390	chr3	178625150	178625390	241	*	Intron (ENST00000437510.5/10242, intron 1 of 3)	3	178558885	178828266	269382	1	10242	ENST00000422927.1	66265	ENSG00000197584	KCNMB2	potassium calcium-activated channel subfamily M regulatory beta subunit 2	0.731214	3.09603	0.00346326	0.0423889	-1.84302	shZNF180	SKMEL147	UP
chr3_178646311_178646700	chr3	178646310	178646700	391	*	Intron (ENST00000437510.5/10242, intron 1 of 3)	3	178558885	178828266	269382	1	10242	ENST00000422927.1	87425	ENSG00000197584	KCNMB2	potassium calcium-activated channel subfamily M regulatory beta subunit 2	-0.449218	-1.7127	0.0940443	0.318316	-4.49792	shZNF180	SKMEL147	NA
chr3_178671491_178672130	chr3	178671490	178672130	641	*	Intron (ENST00000437510.5/10242, intron 1 of 3)	3	178558885	178828266	269382	1	10242	ENST00000422927.1	112605	ENSG00000197584	KCNMB2	potassium calcium-activated channel subfamily M regulatory beta subunit 2	0.0646673	0.356783	0.723017	0.882398	-6.11517	shZNF180	SKMEL147	NA
chr3_178703641_178703920	chr3	178703640	178703920	281	*	Intron (ENST00000437510.5/10242, intron 1 of 3)	3	178748988	178801936	52949	2	104797538	ENST00000421498.1	98016	NA	KCNMB2-AS1	KCNMB2 antisense RNA 1	-0.373129	-1.51022	0.138374	0.392434	-4.81518	shZNF180	SKMEL147	NA
chr3_178761061_178761520	chr3	178761060	178761520	461	*	Intron (ENST00000437510.5/10242, intron 1 of 3)	3	178748988	178801936	52949	2	104797538	ENST00000421498.1	40416	NA	KCNMB2-AS1	KCNMB2 antisense RNA 1	0.318443	1.87206	0.0680796	0.264999	-4.56434	shZNF180	SKMEL147	NA
chr3_178771611_178771770	chr3	178771610	178771770	161	*	Intron (ENST00000437510.5/10242, intron 1 of 3)	3	178748988	178801936	52949	2	104797538	ENST00000421498.1	30166	NA	KCNMB2-AS1	KCNMB2 antisense RNA 1	0.0234609	0.0871756	0.930941	0.973962	-5.80445	shZNF180	SKMEL147	NA
chr3_178777621_178778240	chr3	178777620	178778240	621	*	Intron (ENST00000437510.5/10242, intron 1 of 3)	3	178748988	178801936	52949	2	104797538	ENST00000421498.1	23696	NA	KCNMB2-AS1	KCNMB2 antisense RNA 1	-0.0722691	-0.695508	0.490516	0.743322	-6.50719	shZNF180	SKMEL147	NA
chr3_178785821_178786430	chr3	178785820	178786430	611	*	Intron (ENST00000437510.5/10242, intron 1 of 3)	3	178748988	178801936	52949	2	104797538	ENST00000421498.1	15506	NA	KCNMB2-AS1	KCNMB2 antisense RNA 1	0.0843134	0.815397	0.419384	0.692199	-6.43018	shZNF180	SKMEL147	NA
chr3_178803381_178803640	chr3	178803380	178803640	261	*	Promoter (1-2kb)	3	178748988	178801936	52949	2	104797538	ENST00000421498.1	-1444	NA	KCNMB2-AS1	KCNMB2 antisense RNA 1	-0.120143	-0.535714	0.594944	0.810934	-5.82727	shZNF180	SKMEL147	NA
chr3_178845541_178845970	chr3	178845540	178845970	431	*	Intron (ENST00000437488.5/104797538, intron 2 of 7)	3	178729284	178859550	130267	2	104797538	ENST00000432385.5	13580	NA	KCNMB2-AS1	KCNMB2 antisense RNA 1	-0.207081	-0.946139	0.349418	0.634018	-5.55628	shZNF180	SKMEL147	NA
chr3_178907061_178907540	chr3	178907060	178907540	481	*	Intron (ENST00000668466.1/124906307, intron 3 of 5)	3	178729193	178937352	208160	2	124906307	ENST00000668466.1	29812	NA	LOC124906307	uncharacterized LOC124906307	-0.177999	-0.906478	0.369786	0.651121	-5.72106	shZNF180	SKMEL147	NA
chr3_178949871_178950170	chr3	178949870	178950170	301	*	Distal Intergenic	3	178729193	178937352	208160	2	124906307	ENST00000668466.1	-12518	NA	LOC124906307	uncharacterized LOC124906307	0.725618	2.29929	0.0264599	0.151618	-3.5065	shZNF180	SKMEL147	NA
chr3_178950541_178951090	chr3	178950540	178951090	551	*	Distal Intergenic	3	178729193	178937352	208160	2	124906307	ENST00000668466.1	-13188	NA	LOC124906307	uncharacterized LOC124906307	0.0605741	0.41239	0.682123	0.861239	-6.28278	shZNF180	SKMEL147	NA
chr3_178966381_178967000	chr3	178966380	178967000	621	*	Intron (ENST00000652290.1/124906307, intron 8 of 9)	3	178729193	178937352	208160	2	124906307	ENST00000668466.1	-29028	NA	LOC124906307	uncharacterized LOC124906307	-0.0169505	-0.100587	0.92035	0.969706	-6.24858	shZNF180	SKMEL147	NA
chr3_178971721_178972020	chr3	178971720	178972020	301	*	Intron (ENST00000652290.1/124906307, intron 8 of 9)	3	178729193	178937352	208160	2	124906307	ENST00000668466.1	-34368	NA	LOC124906307	uncharacterized LOC124906307	0.138213	0.730366	0.469167	0.728313	-5.87646	shZNF180	SKMEL147	NA
chr3_179000141_179000430	chr3	179000140	179000430	291	*	Intron (ENST00000652290.1/124906307, intron 7 of 9)	3	178729193	178937352	208160	2	124906307	ENST00000668466.1	-62788	NA	LOC124906307	uncharacterized LOC124906307	-0.262104	-1.01693	0.314932	0.603121	-5.36733	shZNF180	SKMEL147	NA
chr3_179015451_179015940	chr3	179015450	179015940	491	*	Intron (ENST00000652290.1/124906307, intron 6 of 9)	3	179027757	179071566	43810	2	64393	ENST00000414084.1	55626	ENSG00000172667	ZMAT3	zinc finger matrin-type 3	-0.0278743	-0.19905	0.843171	0.938381	-6.38445	shZNF180	SKMEL147	NA
chr3_179032841_179032940	chr3	179032840	179032940	101	*	Intron (ENST00000652290.1/124906307, intron 2 of 9)	3	179027757	179071566	43810	2	64393	ENST00000414084.1	38626	ENSG00000172667	ZMAT3	zinc finger matrin-type 3	1.23008	4.69736	2.75876775158491e-05	0.00173993	2.35909	shZNF180	SKMEL147	UP
chr3_179037241_179037880	chr3	179037240	179037880	641	*	Intron (ENST00000652290.1/124906307, intron 2 of 9)	3	179027757	179071566	43810	2	64393	ENST00000414084.1	33686	ENSG00000172667	ZMAT3	zinc finger matrin-type 3	0.200525	1.7134	0.0939147	0.318142	-5.16379	shZNF180	SKMEL147	NA
chr3_179046991_179047300	chr3	179046990	179047300	311	*	Intron (ENST00000652290.1/124906307, intron 2 of 9)	3	179027757	179071566	43810	2	64393	ENST00000414084.1	24266	ENSG00000172667	ZMAT3	zinc finger matrin-type 3	-0.118228	-0.513223	0.610449	0.820285	-5.80396	shZNF180	SKMEL147	NA
chr3_179063851_179064520	chr3	179063850	179064520	671	*	Intron (ENST00000652290.1/124906307, intron 2 of 9)	3	179027757	179071566	43810	2	64393	ENST00000414084.1	7046	ENSG00000172667	ZMAT3	zinc finger matrin-type 3	0.306663	2.47455	0.0174048	0.117406	-3.66071	shZNF180	SKMEL147	NA
chr3_179069041_179069460	chr3	179069040	179069460	421	*	Promoter (2-3kb)	3	179027757	179071566	43810	2	64393	ENST00000414084.1	2106	ENSG00000172667	ZMAT3	zinc finger matrin-type 3	-0.0679059	-0.34937	0.728534	0.885477	-6.06124	shZNF180	SKMEL147	NA
chr3_179070991_179072500	chr3	179070990	179072500	1511	*	Promoter (<=1kb)	3	179027757	179071566	43810	2	64393	ENST00000414084.1	0	ENSG00000172667	ZMAT3	zinc finger matrin-type 3	0.147133	1.67386	0.101492	0.332151	-5.48663	shZNF180	SKMEL147	NA
chr3_179082421_179082790	chr3	179082420	179082790	371	*	Distal Intergenic	3	179023739	179072215	48477	2	64393	ENST00000432729.5	-10205	ENSG00000172667	ZMAT3	zinc finger matrin-type 3	0.0983832	0.517143	0.607733	0.818727	-6.005	shZNF180	SKMEL147	NA
chr3_179088301_179088680	chr3	179088300	179088680	381	*	Distal Intergenic	3	179023739	179072215	48477	2	64393	ENST00000432729.5	-16085	ENSG00000172667	ZMAT3	zinc finger matrin-type 3	-0.224494	-1.00844	0.318943	0.606727	-5.47793	shZNF180	SKMEL147	NA
chr3_179093891_179094150	chr3	179093890	179094150	261	*	Distal Intergenic	3	179023739	179072215	48477	2	64393	ENST00000432729.5	-21675	ENSG00000172667	ZMAT3	zinc finger matrin-type 3	-0.503775	-2.37461	0.022148	0.135864	-3.50692	shZNF180	SKMEL147	NA
chr3_179098351_179098960	chr3	179098350	179098960	611	*	Distal Intergenic	3	179023739	179072215	48477	2	64393	ENST00000432729.5	-26135	ENSG00000172667	ZMAT3	zinc finger matrin-type 3	0.10092	0.871397	0.388426	0.66712	-6.22375	shZNF180	SKMEL147	NA
chr3_179100521_179100970	chr3	179100520	179100970	451	*	Distal Intergenic	3	179023739	179072215	48477	2	64393	ENST00000432729.5	-28305	ENSG00000172667	ZMAT3	zinc finger matrin-type 3	0.227782	1.05074	0.299306	0.588411	-5.47835	shZNF180	SKMEL147	NA
chr3_179105151_179105360	chr3	179105150	179105360	211	*	Intron (ENST00000435560.1/101928739, intron 2 of 2)	3	179023739	179072215	48477	2	64393	ENST00000432729.5	-32935	ENSG00000172667	ZMAT3	zinc finger matrin-type 3	0.0258362	0.14323	0.886784	0.956066	-6.16627	shZNF180	SKMEL147	NA
chr3_179107651_179108580	chr3	179107650	179108580	931	*	Intron (ENST00000435560.1/101928739, intron 2 of 2)	3	179023739	179072215	48477	2	64393	ENST00000432729.5	-35435	ENSG00000172667	ZMAT3	zinc finger matrin-type 3	-0.0814972	-0.813164	0.420649	0.693249	-6.46184	shZNF180	SKMEL147	NA
chr3_179147061_179147390	chr3	179147060	179147390	331	*	Promoter (<=1kb)	3	179101366	179147973	46608	2	101928739	ENST00000435560.1	583	ENSG00000229102	PIK3CA-DT	PIK3CA divergent transcript	0.125699	0.818233	0.417781	0.690898	-6.06581	shZNF180	SKMEL147	NA
chr3_179147761_179149710	chr3	179147760	179149710	1951	*	Promoter (<=1kb)	3	179101366	179147973	46608	2	101928739	ENST00000435560.1	0	ENSG00000229102	PIK3CA-DT	PIK3CA divergent transcript	0.240661	3.38581	0.00153594	0.0251434	-1.98637	shZNF180	SKMEL147	UP
chr3_179180361_179180730	chr3	179180360	179180730	371	*	Intron (ENST00000477735.1/5290, intron 1 of 1)	3	179169083	179169210	128	2	124900560	ENST00000365087.1	-11150	ENSG00000201957	LOC124900560	small nucleolar RNA SNORA25	0.509347	2.4767	0.0173138	0.117084	-3.30599	shZNF180	SKMEL147	NA
chr3_179181071_179181580	chr3	179181070	179181580	511	*	Intron (ENST00000477735.1/5290, intron 1 of 1)	3	179169083	179169210	128	2	124900560	ENST00000365087.1	-11860	ENSG00000201957	LOC124900560	small nucleolar RNA SNORA25	-0.224685	-1.3346	0.189101	0.46432	-5.37198	shZNF180	SKMEL147	NA
chr3_179182121_179182640	chr3	179182120	179182640	521	*	Intron (ENST00000477735.1/5290, intron 1 of 1)	3	179169083	179169210	128	2	124900560	ENST00000365087.1	-12910	ENSG00000201957	LOC124900560	small nucleolar RNA SNORA25	0.0985716	0.714824	0.47862	0.735049	-6.16798	shZNF180	SKMEL147	NA
chr3_179186281_179186890	chr3	179186280	179186890	611	*	Intron (ENST00000477735.1/5290, intron 1 of 1)	3	179196019	179235371	39353	1	5290	ENST00000675467.1	-9129	ENSG00000121879	PIK3CA	phosphatidylinositol-4,5-bisphosphate 3-kinase catalytic subunit alpha	0.344735	2.29333	0.0268312	0.15278	-3.9363	shZNF180	SKMEL147	NA
chr3_179195991_179196480	chr3	179195990	179196480	491	*	Promoter (<=1kb)	3	179196019	179235371	39353	1	5290	ENST00000675467.1	0	ENSG00000121879	PIK3CA	phosphatidylinositol-4,5-bisphosphate 3-kinase catalytic subunit alpha	0.588333	3.93853	0.00029906	0.00867816	0.187596	shZNF180	SKMEL147	UP
chr3_179227421_179227620	chr3	179227420	179227620	201	*	Promoter (<=1kb)	3	179226882	179235107	8226	1	5290	ENST00000675796.1	538	ENSG00000121879	PIK3CA	phosphatidylinositol-4,5-bisphosphate 3-kinase catalytic subunit alpha	0.122891	0.477084	0.635743	0.835031	-5.75839	shZNF180	SKMEL147	NA
chr3_179247691_179247910	chr3	179247690	179247910	221	*	Intron (ENST00000485523.5/27094, intron 2 of 3)	3	179242771	179251114	8344	2	27094	ENST00000392685.7	3204	ENSG00000171121	KCNMB3	potassium calcium-activated channel subfamily M regulatory beta subunit 3	0.166647	0.664345	0.510053	0.757244	-5.6481	shZNF180	SKMEL147	NA
chr3_179261181_179261790	chr3	179261180	179261790	611	*	Promoter (1-2kb)	3	179239821	179259891	20071	2	27094	ENST00000392686.6	-1289	ENSG00000171121	KCNMB3	potassium calcium-activated channel subfamily M regulatory beta subunit 3	0.193518	1.8167	0.0763085	0.2824	-5.09666	shZNF180	SKMEL147	NA
chr3_179272521_179272660	chr3	179272520	179272660	141	*	Distal Intergenic	3	179239806	179267002	27197	2	27094	ENST00000497599.5	-5518	ENSG00000171121	KCNMB3	potassium calcium-activated channel subfamily M regulatory beta subunit 3	-0.0786324	-0.310173	0.757943	0.90002	-5.79519	shZNF180	SKMEL147	NA
chr3_179280801_179281350	chr3	179280800	179281350	551	*	Distal Intergenic	3	179239806	179267002	27197	2	27094	ENST00000497599.5	-13798	ENSG00000171121	KCNMB3	potassium calcium-activated channel subfamily M regulatory beta subunit 3	-0.528417	-4.02264	0.000231198	0.00733787	0.335927	shZNF180	SKMEL147	DN
chr3_179298241_179298850	chr3	179298240	179298850	611	*	Distal Intergenic	3	179323031	179338583	15553	1	51193	ENST00000496856.6	-24181	ENSG00000121864	ZNF639	zinc finger protein 639	0.030399	0.236063	0.814516	0.925492	-6.46078	shZNF180	SKMEL147	NA
chr3_179304711_179304840	chr3	179304710	179304840	131	*	Distal Intergenic	3	179323031	179338583	15553	1	51193	ENST00000496856.6	-18191	ENSG00000121864	ZNF639	zinc finger protein 639	-0.134199	-0.505971	0.615487	0.823492	-5.74245	shZNF180	SKMEL147	NA
chr3_179315911_179316500	chr3	179315910	179316500	591	*	Distal Intergenic	3	179323031	179338583	15553	1	51193	ENST00000496856.6	-6531	ENSG00000121864	ZNF639	zinc finger protein 639	0.135413	0.979694	0.332772	0.619176	-5.95862	shZNF180	SKMEL147	NA
chr3_179317181_179317530	chr3	179317180	179317530	351	*	Distal Intergenic	3	179323031	179338583	15553	1	51193	ENST00000496856.6	-5501	ENSG00000121864	ZNF639	zinc finger protein 639	0.532789	1.94971	0.0578172	0.241516	-4.1202	shZNF180	SKMEL147	NA
chr3_179318941_179319290	chr3	179318940	179319290	351	*	Distal Intergenic	3	179323031	179338583	15553	1	51193	ENST00000496856.6	-3741	ENSG00000121864	ZNF639	zinc finger protein 639	-0.462856	-2.00673	0.0511573	0.224844	-4.17946	shZNF180	SKMEL147	NA
chr3_179321461_179322090	chr3	179321460	179322090	631	*	Promoter (<=1kb)	3	179323031	179338583	15553	1	51193	ENST00000496856.6	-941	ENSG00000121864	ZNF639	zinc finger protein 639	0.199256	1.33132	0.19017	0.465735	-5.52273	shZNF180	SKMEL147	NA
chr3_179322501_179323890	chr3	179322500	179323890	1391	*	Promoter (<=1kb)	3	179323031	179338583	15553	1	51193	ENST00000496856.6	0	ENSG00000121864	ZNF639	zinc finger protein 639	0.368656	5.28548	4.0555248108754e-06	0.000476623	3.78228	shZNF180	SKMEL147	UP
chr3_179324381_179324890	chr3	179324380	179324890	511	*	Promoter (<=1kb)	3	179325153	179333829	8677	1	51193	ENST00000466264.5	-263	ENSG00000121864	ZNF639	zinc finger protein 639	-0.291942	-1.68625	0.099064	0.327694	-4.84721	shZNF180	SKMEL147	NA
chr3_179339861_179340120	chr3	179339860	179340120	261	*	Distal Intergenic	3	179347709	179394936	47228	1	55669	ENST00000471841.6	-7589	ENSG00000171109	MFN1	mitofusin 1	0.0993374	0.352428	0.726256	0.884205	-5.70414	shZNF180	SKMEL147	NA
chr3_179347341_179348380	chr3	179347340	179348380	1041	*	Promoter (<=1kb)	3	179347709	179394936	47228	1	55669	ENST00000471841.6	0	ENSG00000171109	MFN1	mitofusin 1	0.359956	4.8331	1.77963292280458e-05	0.00130523	2.40602	shZNF180	SKMEL147	UP
chr3_179398951_179399240	chr3	179398950	179399240	291	*	3' UTR	3	179377130	179386498	9369	1	55669	ENST00000480636.1	21820	ENSG00000171109	MFN1	mitofusin 1	0.191826	0.733061	0.467539	0.727187	-5.56618	shZNF180	SKMEL147	NA
chr3_179410381_179410670	chr3	179410380	179410670	291	*	3' UTR	3	179400849	179426200	25352	2	59345	ENST00000466899.6	15530	ENSG00000114450	GNB4	G protein subunit beta 4	-0.20168	-0.983017	0.331153	0.617794	-5.56932	shZNF180	SKMEL147	NA
chr3_179430221_179430680	chr3	179430220	179430680	461	*	Intron (ENST00000232564.8/59345, intron 1 of 9)	3	179410319	179426200	15882	2	59345	ENST00000465153.2	-4020	ENSG00000114450	GNB4	G protein subunit beta 4	-0.420696	-2.31145	0.0257162	0.149041	-3.694	shZNF180	SKMEL147	NA
chr3_179446641_179446910	chr3	179446640	179446910	271	*	Intron (ENST00000232564.8/59345, intron 1 of 9)	3	179396114	179451198	55085	2	59345	ENST00000676128.1	4288	ENSG00000114450	GNB4	G protein subunit beta 4	-0.414348	-1.49117	0.143291	0.400156	-4.79487	shZNF180	SKMEL147	NA
chr3_179450901_179452030	chr3	179450900	179452030	1131	*	Promoter (<=1kb)	3	179396114	179451198	55085	2	59345	ENST00000676128.1	0	ENSG00000114450	GNB4	G protein subunit beta 4	0.291305	3.504	0.00109206	0.0202528	-1.52358	shZNF180	SKMEL147	UP
chr3_179452301_179452600	chr3	179452300	179452600	301	*	Promoter (<=1kb)	3	179416521	179451476	34956	2	59345	ENST00000497513.1	-824	ENSG00000114450	GNB4	G protein subunit beta 4	0.27281	1.36289	0.180084	0.452574	-5.2436	shZNF180	SKMEL147	NA
chr3_179457341_179457530	chr3	179457340	179457530	191	*	Distal Intergenic	3	179416521	179451476	34956	2	59345	ENST00000497513.1	-5864	ENSG00000114450	GNB4	G protein subunit beta 4	-0.431921	-1.65035	0.106231	0.340647	-4.61021	shZNF180	SKMEL147	NA
chr3_179513911_179514150	chr3	179513910	179514150	241	*	Distal Intergenic	3	179562886	179588407	25522	1	86	ENST00000450518.6	-48736	ENSG00000136518	ACTL6A	actin like 6A	-0.485922	-1.72284	0.0921761	0.31472	-4.49971	shZNF180	SKMEL147	NA
chr3_179526931_179527340	chr3	179526930	179527340	411	*	Distal Intergenic	3	179562886	179588407	25522	1	86	ENST00000450518.6	-35546	ENSG00000136518	ACTL6A	actin like 6A	0.0459336	0.290973	0.772485	0.906493	-6.28736	shZNF180	SKMEL147	NA
chr3_179528681_179529240	chr3	179528680	179529240	561	*	Distal Intergenic	3	179562886	179588407	25522	1	86	ENST00000450518.6	-33646	ENSG00000136518	ACTL6A	actin like 6A	-0.376927	-2.94908	0.00515935	0.0546475	-2.58473	shZNF180	SKMEL147	NA
chr3_179544821_179545750	chr3	179544820	179545750	931	*	Distal Intergenic	3	179562886	179588407	25522	1	86	ENST00000450518.6	-17136	ENSG00000136518	ACTL6A	actin like 6A	0.0918394	1.452	0.153832	0.41566	-6.14879	shZNF180	SKMEL147	NA
chr3_179558831_179559260	chr3	179558830	179559260	431	*	Distal Intergenic	3	179562886	179588407	25522	1	86	ENST00000450518.6	-3626	ENSG00000136518	ACTL6A	actin like 6A	0.329734	2.12387	0.0395325	0.193087	-4.19885	shZNF180	SKMEL147	NA
chr3_179560781_179561310	chr3	179560780	179561310	531	*	Promoter (1-2kb)	3	179562886	179588407	25522	1	86	ENST00000450518.6	-1576	ENSG00000136518	ACTL6A	actin like 6A	0.383012	1.88818	0.0658302	0.260023	-4.44872	shZNF180	SKMEL147	NA
chr3_179562441_179563260	chr3	179562440	179563260	821	*	Promoter (<=1kb)	3	179562886	179588407	25522	1	86	ENST00000450518.6	0	ENSG00000136518	ACTL6A	actin like 6A	0.250002	4.05212	0.00021116	0.00689053	-0.189458	shZNF180	SKMEL147	UP
chr3_179563341_179563940	chr3	179563340	179563940	601	*	Promoter (<=1kb)	3	179562959	179570241	7283	1	86	ENST00000490364.1	381	ENSG00000136518	ACTL6A	actin like 6A	0.189278	2.06753	0.0447976	0.208011	-4.76477	shZNF180	SKMEL147	NA
chr3_179604251_179605080	chr3	179604250	179605080	831	*	Promoter (<=1kb)	3	179588285	179604638	16354	2	57129	ENST00000476781.6	0	ENSG00000136522	MRPL47	mitochondrial ribosomal protein L47	0.364694	4.30893	9.49628888706718e-05	0.00405985	0.847678	shZNF180	SKMEL147	UP
chr3_179644221_179644670	chr3	179644220	179644670	451	*	Intron (ENST00000680408.1/8975, intron 6 of 25)	3	179653032	179789373	136342	1	8975	ENST00000680587.1	-8362	ENSG00000058056	USP13	ubiquitin specific peptidase 13	-0.311643	-1.95736	0.0568823	0.239256	-4.47782	shZNF180	SKMEL147	NA
chr3_179652191_179653990	chr3	179652190	179653990	1801	*	Promoter (<=1kb)	3	179653032	179789373	136342	1	8975	ENST00000680587.1	0	ENSG00000058056	USP13	ubiquitin specific peptidase 13	0.405945	5.05732	8.57665728886016e-06	0.000796331	3.12901	shZNF180	SKMEL147	UP
chr3_179654111_179654720	chr3	179654110	179654720	611	*	Promoter (<=1kb)	3	179653693	179784406	130714	1	8975	ENST00000496897.5	417	ENSG00000058056	USP13	ubiquitin specific peptidase 13	0.0718149	0.502127	0.618166	0.825059	-6.33087	shZNF180	SKMEL147	NA
chr3_179663021_179663380	chr3	179663020	179663380	361	*	Intron (ENST00000680408.1/8975, intron 6 of 25)	3	179653693	179784406	130714	1	8975	ENST00000496897.5	9327	ENSG00000058056	USP13	ubiquitin specific peptidase 13	0.209486	0.944688	0.35015	0.63457	-5.61031	shZNF180	SKMEL147	NA
chr3_179680521_179681130	chr3	179680520	179681130	611	*	Promoter (<=1kb)	3	179681708	179682003	296	1	8975	ENST00000680930.1	-578	ENSG00000058056	USP13	ubiquitin specific peptidase 13	0.327863	1.71845	0.0929802	0.316321	-4.73892	shZNF180	SKMEL147	NA
chr3_179716611_179717240	chr3	179716610	179717240	631	*	Promoter (2-3kb)	3	179719345	179789373	70029	1	8975	ENST00000679972.1	-2105	ENSG00000058056	USP13	ubiquitin specific peptidase 13	-0.235793	-2.19024	0.0340344	0.176135	-4.37898	shZNF180	SKMEL147	NA
chr3_179719481_179719640	chr3	179719480	179719640	161	*	Promoter (<=1kb)	3	179719345	179789373	70029	1	8975	ENST00000679972.1	135	ENSG00000058056	USP13	ubiquitin specific peptidase 13	0.963195	3.60607	0.000810108	0.016715	-0.584878	shZNF180	SKMEL147	UP
chr3_179750861_179751030	chr3	179750860	179751030	171	*	Promoter (1-2kb)	3	179752285	179754854	2570	1	8975	ENST00000679660.1	-1255	ENSG00000058056	USP13	ubiquitin specific peptidase 13	0.597884	2.75137	0.00868163	0.0760001	-2.67521	shZNF180	SKMEL147	NA
chr3_179760871_179761390	chr3	179760870	179761390	521	*	Promoter (<=1kb)	3	179761112	179761463	352	1	8975	ENST00000681709.1	0	ENSG00000058056	USP13	ubiquitin specific peptidase 13	0.291877	2.51516	0.0157566	0.110635	-3.63776	shZNF180	SKMEL147	NA
chr3_179767931_179768480	chr3	179767930	179768480	551	*	Promoter (2-3kb)	3	179765695	179795710	30016	1	8975	ENST00000681262.1	2235	ENSG00000058056	USP13	ubiquitin specific peptidase 13	0.181509	1.21776	0.230021	0.514935	-5.67223	shZNF180	SKMEL147	NA
chr3_179775551_179775640	chr3	179775550	179775640	91	*	Intron (ENST00000680408.1/8975, intron 24 of 25)	3	179772525	179781823	9299	1	8975	ENST00000680392.1	3025	ENSG00000058056	USP13	ubiquitin specific peptidase 13	0.935977	3.44972	0.00127806	0.0223471	-0.969316	shZNF180	SKMEL147	UP
chr3_179801301_179801570	chr3	179801300	179801570	271	*	3' UTR	3	179784048	179795717	11670	1	124909464	ENST00000681736.1	17252	NA	LOC124909464	uncharacterized LOC124909464	-0.355557	-1.42026	0.162816	0.428337	-4.96734	shZNF180	SKMEL147	NA
chr3_179811191_179812120	chr3	179811190	179812120	931	*	Exon (ENST00000392649.7/51555, exon 8 of 12)	3	179809573	179820091	10519	2	51555	ENST00000477829.5	7971	ENSG00000114757	PEX5L	peroxisomal biogenesis factor 5 like	0.0360284	0.371054	0.712438	0.877014	-6.69404	shZNF180	SKMEL147	NA
chr3_179832281_179832900	chr3	179832280	179832900	621	*	Intron (ENST00000392649.7/51555, intron 5 of 11)	3	179809594	179820555	10962	2	51555	ENST00000461537.1	-11725	ENSG00000114757	PEX5L	peroxisomal biogenesis factor 5 like	0.800703	5.28685	4.03730485940262e-06	0.00047573	4.22494	shZNF180	SKMEL147	UP
chr3_179837371_179837660	chr3	179837370	179837660	291	*	Intron (ENST00000392649.7/51555, intron 5 of 11)	3	179809594	179820555	10962	2	51555	ENST00000461537.1	-16815	ENSG00000114757	PEX5L	peroxisomal biogenesis factor 5 like	0.373739	1.46752	0.149585	0.409686	-4.87287	shZNF180	SKMEL147	NA
chr3_179840921_179841470	chr3	179840920	179841470	551	*	Intron (ENST00000392649.7/51555, intron 5 of 11)	3	179809594	179820555	10962	2	51555	ENST00000461537.1	-20365	ENSG00000114757	PEX5L	peroxisomal biogenesis factor 5 like	0.485023	2.78932	0.00786786	0.0715702	-2.69701	shZNF180	SKMEL147	NA
chr3_179852031_179852690	chr3	179852030	179852690	661	*	Intron (ENST00000392649.7/51555, intron 5 of 11)	3	179809594	179820555	10962	2	51555	ENST00000461537.1	-31475	ENSG00000114757	PEX5L	peroxisomal biogenesis factor 5 like	0.0712606	0.732428	0.467921	0.72752	-6.48972	shZNF180	SKMEL147	NA
chr3_179853221_179853570	chr3	179853220	179853570	351	*	Intron (ENST00000392649.7/51555, intron 5 of 11)	3	179809594	179820555	10962	2	51555	ENST00000461537.1	-32665	ENSG00000114757	PEX5L	peroxisomal biogenesis factor 5 like	0.0268368	0.128463	0.898388	0.960725	-6.02922	shZNF180	SKMEL147	NA
chr3_179871921_179872100	chr3	179871920	179872100	181	*	Intron (ENST00000392649.7/51555, intron 4 of 11)	3	179801649	179888191	86543	2	51555	ENST00000467440.6	16091	ENSG00000114757	PEX5L	peroxisomal biogenesis factor 5 like	-0.0223991	-0.0828091	0.934392	0.975416	-5.79785	shZNF180	SKMEL147	NA
chr3_179875431_179875640	chr3	179875430	179875640	211	*	5' UTR	3	179801649	179888191	86543	2	51555	ENST00000467440.6	12551	ENSG00000114757	PEX5L	peroxisomal biogenesis factor 5 like	1.02878	3.9695	0.000272084	0.00815032	0.354425	shZNF180	SKMEL147	UP
chr3_179882391_179882710	chr3	179882390	179882710	321	*	Intron (ENST00000392649.7/51555, intron 2 of 11)	3	179801649	179888191	86543	2	51555	ENST00000467440.6	5481	ENSG00000114757	PEX5L	peroxisomal biogenesis factor 5 like	-0.343769	-1.59571	0.117952	0.360415	-4.80457	shZNF180	SKMEL147	NA
chr3_179897961_179898290	chr3	179897960	179898290	331	*	Promoter (<=1kb)	3	179898199	179921895	23697	1	101928790	ENST00000462801.2	0	ENSG00000244302	PEX5L-AS2	PEX5L antisense RNA 2	0.23416	1.64994	0.106315	0.340722	-5.08161	shZNF180	SKMEL147	NA
chr3_179929121_179929520	chr3	179929120	179929520	401	*	Intron (ENST00000467460.6/51555, intron 2 of 14)	3	179794958	179898323	103366	2	51555	ENST00000392649.7	-30797	ENSG00000114757	PEX5L	peroxisomal biogenesis factor 5 like	0.0208021	0.0980113	0.922383	0.970615	-6.06913	shZNF180	SKMEL147	NA
chr3_179932821_179933210	chr3	179932820	179933210	391	*	Intron (ENST00000467460.6/51555, intron 2 of 14)	3	179794958	179898323	103366	2	51555	ENST00000392649.7	-34497	ENSG00000114757	PEX5L	peroxisomal biogenesis factor 5 like	0.837194	3.98845	0.000256752	0.00785092	0.425785	shZNF180	SKMEL147	UP
chr3_179945231_179945400	chr3	179945230	179945400	171	*	Intron (ENST00000467460.6/51555, intron 2 of 14)	3	179971494	180017083	45590	1	124909463	ENST00000667923.1	-26094	NA	LOC124909463	uncharacterized LOC124909463	0.27555	1.01642	0.315174	0.603349	-5.31106	shZNF180	SKMEL147	NA
chr3_179954421_179954680	chr3	179954420	179954680	261	*	Intron (ENST00000467460.6/51555, intron 2 of 14)	3	179971494	180017083	45590	1	124909463	ENST00000667923.1	-16814	NA	LOC124909463	uncharacterized LOC124909463	0.345044	1.36044	0.18085	0.453609	-5.00011	shZNF180	SKMEL147	NA
chr3_179967651_179967890	chr3	179967650	179967890	241	*	Intron (ENST00000467460.6/51555, intron 2 of 14)	3	179971494	180017083	45590	1	124909463	ENST00000667923.1	-3604	NA	LOC124909463	uncharacterized LOC124909463	0.168981	0.655243	0.515837	0.760748	-5.62682	shZNF180	SKMEL147	NA
chr3_179969521_179969920	chr3	179969520	179969920	401	*	Promoter (1-2kb)	3	179971494	180017083	45590	1	124909463	ENST00000667923.1	-1574	NA	LOC124909463	uncharacterized LOC124909463	0.184135	0.932879	0.356144	0.63955	-5.65505	shZNF180	SKMEL147	NA
chr3_179974031_179974470	chr3	179974030	179974470	441	*	Promoter (<=1kb)	3	179801739	179974078	172340	2	51555	ENST00000464614.5	0	ENSG00000114757	PEX5L	peroxisomal biogenesis factor 5 like	0.0613944	0.300273	0.765431	0.903262	-6.01857	shZNF180	SKMEL147	NA
chr3_179991101_179991420	chr3	179991100	179991420	321	*	Intron (ENST00000667923.1/124909463, intron 2 of 2)	3	179801518	179974259	172742	2	51555	ENST00000468741.5	-16841	ENSG00000114757	PEX5L	peroxisomal biogenesis factor 5 like	-0.286493	-1.13314	0.263499	0.551429	-5.24425	shZNF180	SKMEL147	NA
chr3_179991841_179992320	chr3	179991840	179992320	481	*	Intron (ENST00000667923.1/124909463, intron 2 of 2)	3	179801518	179974259	172742	2	51555	ENST00000468741.5	-17581	ENSG00000114757	PEX5L	peroxisomal biogenesis factor 5 like	0.21567	1.54563	0.129596	0.379255	-5.25557	shZNF180	SKMEL147	NA
chr3_180002041_180002340	chr3	180002040	180002340	301	*	Intron (ENST00000667923.1/124909463, intron 2 of 2)	3	179801518	179974259	172742	2	51555	ENST00000468741.5	-27781	ENSG00000114757	PEX5L	peroxisomal biogenesis factor 5 like	0.599203	2.7081	0.00970418	0.0814142	-2.74692	shZNF180	SKMEL147	NA
chr3_180036501_180037120	chr3	180036500	180037120	621	*	Promoter (<=1kb)	3	179801056	180036770	235715	2	51555	ENST00000263962.12	0	ENSG00000114757	PEX5L	peroxisomal biogenesis factor 5 like	0.499822	4.22872	0.000122094	0.00479174	0.873147	shZNF180	SKMEL147	UP
chr3_180059401_180059750	chr3	180059400	180059750	351	*	Distal Intergenic	3	179801066	180037053	235988	2	51555	ENST00000485199.5	-22347	ENSG00000114757	PEX5L	peroxisomal biogenesis factor 5 like	-0.0361684	-0.18082	0.857367	0.944338	-6.05017	shZNF180	SKMEL147	NA
chr3_180073561_180073830	chr3	180073560	180073830	271	*	Distal Intergenic	3	179801066	180037053	235988	2	51555	ENST00000485199.5	-36507	ENSG00000114757	PEX5L	peroxisomal biogenesis factor 5 like	-0.313154	-1.19045	0.240465	0.526666	-5.1672	shZNF180	SKMEL147	NA
chr3_180142051_180142500	chr3	180142050	180142500	451	*	Distal Intergenic	3	179801066	180037053	235988	2	51555	ENST00000485199.5	-104997	ENSG00000114757	PEX5L	peroxisomal biogenesis factor 5 like	-0.0352581	-0.190944	0.849478	0.941167	-6.1584	shZNF180	SKMEL147	NA
chr3_180181371_180181630	chr3	180181370	180181630	261	*	Distal Intergenic	3	179801066	180037053	235988	2	51555	ENST00000485199.5	-144317	ENSG00000114757	PEX5L	peroxisomal biogenesis factor 5 like	0.742693	2.89674	0.00593222	0.0599036	-2.28239	shZNF180	SKMEL147	NA
chr3_180250021_180250700	chr3	180250020	180250700	681	*	Distal Intergenic	3	180413008	180422508	9501	1	100505609	ENST00000670709.1	-162308	ENSG00000241696	LINC02053	long intergenic non-protein coding RNA 2053	-0.0758765	-0.568545	0.572652	0.797867	-6.3318	shZNF180	SKMEL147	NA
chr3_180253391_180253590	chr3	180253390	180253590	201	*	Distal Intergenic	3	180413008	180422508	9501	1	100505609	ENST00000670709.1	-159418	ENSG00000241696	LINC02053	long intergenic non-protein coding RNA 2053	-0.0421819	-0.149961	0.881503	0.953899	-5.76894	shZNF180	SKMEL147	NA
chr3_180267091_180267640	chr3	180267090	180267640	551	*	Distal Intergenic	3	180413008	180422508	9501	1	100505609	ENST00000670709.1	-145368	ENSG00000241696	LINC02053	long intergenic non-protein coding RNA 2053	0.212475	1.0183	0.31429	0.602482	-5.61444	shZNF180	SKMEL147	NA
chr3_180276801_180277610	chr3	180276800	180277610	811	*	Distal Intergenic	3	180413008	180422508	9501	1	100505609	ENST00000670709.1	-135398	ENSG00000241696	LINC02053	long intergenic non-protein coding RNA 2053	-0.043006	-0.519109	0.606373	0.817854	-6.79778	shZNF180	SKMEL147	NA
chr3_180284331_180284670	chr3	180284330	180284670	341	*	Distal Intergenic	3	180413008	180422508	9501	1	100505609	ENST00000670709.1	-128338	ENSG00000241696	LINC02053	long intergenic non-protein coding RNA 2053	-0.4623	-1.92669	0.0607118	0.248339	-4.26478	shZNF180	SKMEL147	NA
chr3_180306701_180306970	chr3	180306700	180306970	271	*	Distal Intergenic	3	180413008	180422508	9501	1	100505609	ENST00000670709.1	-106038	ENSG00000241696	LINC02053	long intergenic non-protein coding RNA 2053	0.547606	3.05332	0.0038925	0.0456449	-2.05291	shZNF180	SKMEL147	UP
chr3_180320271_180320660	chr3	180320270	180320660	391	*	Distal Intergenic	3	180413008	180422508	9501	1	100505609	ENST00000670709.1	-92348	ENSG00000241696	LINC02053	long intergenic non-protein coding RNA 2053	0.0829478	0.374461	0.70992	0.875953	-5.9396	shZNF180	SKMEL147	NA
chr3_180358171_180358450	chr3	180358170	180358450	281	*	Distal Intergenic	3	180413008	180422508	9501	1	100505609	ENST00000670709.1	-54558	ENSG00000241696	LINC02053	long intergenic non-protein coding RNA 2053	-0.280243	-1.09825	0.278271	0.567214	-5.31971	shZNF180	SKMEL147	NA
chr3_180383531_180383920	chr3	180383530	180383920	391	*	Distal Intergenic	3	180413008	180422508	9501	1	100505609	ENST00000670709.1	-29088	ENSG00000241696	LINC02053	long intergenic non-protein coding RNA 2053	0.253902	1.48387	0.14521	0.403118	-5.16329	shZNF180	SKMEL147	NA
chr3_180403251_180403500	chr3	180403250	180403500	251	*	Distal Intergenic	3	180413008	180422508	9501	1	100505609	ENST00000670709.1	-9508	ENSG00000241696	LINC02053	long intergenic non-protein coding RNA 2053	0.746404	2.79482	0.00775607	0.0708772	-2.50177	shZNF180	SKMEL147	NA
chr3_180408591_180409100	chr3	180408590	180409100	511	*	Distal Intergenic	3	180413008	180422508	9501	1	100505609	ENST00000670709.1	-3908	ENSG00000241696	LINC02053	long intergenic non-protein coding RNA 2053	-0.413352	-2.69841	0.00994777	0.0827057	-3.00867	shZNF180	SKMEL147	NA
chr3_180415691_180416740	chr3	180415690	180416740	1051	*	Promoter (1-2kb)	3	180414194	180476778	62585	1	100505609	ENST00000654328.1	1496	ENSG00000241696	LINC02053	long intergenic non-protein coding RNA 2053	0.330611	5.51048	1.92848853683226e-06	0.000288612	4.39246	shZNF180	SKMEL147	UP
chr3_180420871_180421230	chr3	180420870	180421230	361	*	Intron (ENST00000670709.1/100505609, intron 2 of 2)	3	180414194	180476778	62585	1	100505609	ENST00000654328.1	6676	ENSG00000241696	LINC02053	long intergenic non-protein coding RNA 2053	-0.247478	-1.12216	0.268085	0.556264	-5.37757	shZNF180	SKMEL147	NA
chr3_180433061_180433680	chr3	180433060	180433680	621	*	Intron (ENST00000668671.1/100505609, intron 1 of 1)	3	180414194	180476778	62585	1	100505609	ENST00000654328.1	18866	ENSG00000241696	LINC02053	long intergenic non-protein coding RNA 2053	-0.0626549	-0.652484	0.517597	0.761838	-6.6228	shZNF180	SKMEL147	NA
chr3_180447171_180447400	chr3	180447170	180447400	231	*	Intron (ENST00000668671.1/100505609, intron 1 of 1)	3	180414194	180476778	62585	1	100505609	ENST00000654328.1	32976	ENSG00000241696	LINC02053	long intergenic non-protein coding RNA 2053	0.671061	2.52983	0.015197	0.108145	-3.0464	shZNF180	SKMEL147	NA
chr3_180466581_180466880	chr3	180466580	180466880	301	*	Intron (ENST00000654328.1/100505609, intron 1 of 1)	3	180414194	180476778	62585	1	100505609	ENST00000654328.1	52386	ENSG00000241696	LINC02053	long intergenic non-protein coding RNA 2053	-0.0553581	-0.264429	0.792725	0.915859	-6.10543	shZNF180	SKMEL147	NA
chr3_180467321_180467450	chr3	180467320	180467450	131	*	Intron (ENST00000654328.1/100505609, intron 1 of 1)	3	180414194	180476778	62585	1	100505609	ENST00000654328.1	53126	ENSG00000241696	LINC02053	long intergenic non-protein coding RNA 2053	-0.227502	-0.90566	0.370213	0.651416	-5.5114	shZNF180	SKMEL147	NA
chr3_180590441_180590710	chr3	180590440	180590710	271	*	Intron (ENST00000472596.1/101928856, intron 1 of 2)	3	180566718	180601935	35218	2	101928856	ENST00000472596.1	11225	NA	TTC14-DT	TTC14 divergent transcript	0.574923	2.1566	0.03673	0.18475	-3.75549	shZNF180	SKMEL147	NA
chr3_180595051_180595440	chr3	180595050	180595440	391	*	Intron (ENST00000472596.1/101928856, intron 1 of 2)	3	180566718	180601935	35218	2	101928856	ENST00000472596.1	6495	NA	TTC14-DT	TTC14 divergent transcript	0.180883	1.01288	0.316841	0.604837	-5.68776	shZNF180	SKMEL147	NA
chr3_180601751_180602780	chr3	180601750	180602780	1031	*	Promoter (<=1kb)	3	180566718	180601935	35218	2	101928856	ENST00000472596.1	0	NA	TTC14-DT	TTC14 divergent transcript	0.333291	4.24183	0.000117193	0.00467045	0.606831	shZNF180	SKMEL147	UP
chr3_180617111_180617430	chr3	180617110	180617430	321	*	Promoter (<=1kb)	3	180602858	180616652	13795	2	339829	ENST00000473854.5	-458	ENSG00000284862	CCDC39	coiled-coil domain 39 molecular ruler complex subunit	0.28821	1.43248	0.159311	0.423598	-5.09415	shZNF180	SKMEL147	NA
chr3_180630351_180630810	chr3	180630350	180630810	461	*	Intron (ENST00000476379.6/339829, intron 14 of 19)	3	180614024	180621599	7576	2	339829	ENST00000652010.1	-8751	ENSG00000284862	CCDC39	coiled-coil domain 39 molecular ruler complex subunit	0.0906623	0.502383	0.617987	0.824985	-6.07338	shZNF180	SKMEL147	NA
chr3_180633721_180634160	chr3	180633720	180634160	441	*	Intron (ENST00000476379.6/339829, intron 13 of 19)	3	180614024	180621599	7576	2	339829	ENST00000652010.1	-12121	ENSG00000284862	CCDC39	coiled-coil domain 39 molecular ruler complex subunit	-0.118318	-0.586989	0.560312	0.789733	-5.93897	shZNF180	SKMEL147	NA
chr3_180646131_180646530	chr3	180646130	180646530	401	*	Exon (ENST00000650889.1/339829, exon 12 of 12)	3	180614244	180652521	38278	2	339829	ENST00000651922.1	5991	ENSG00000284862	CCDC39	coiled-coil domain 39 molecular ruler complex subunit	0.411393	2.0484	0.0467202	0.21303	-4.12947	shZNF180	SKMEL147	NA
chr3_180656741_180657090	chr3	180656740	180657090	351	*	Intron (ENST00000476379.6/339829, intron 6 of 19)	3	180614244	180652521	38278	2	339829	ENST00000651922.1	-4219	ENSG00000284862	CCDC39	coiled-coil domain 39 molecular ruler complex subunit	0.309266	1.16729	0.249588	0.536794	-5.19409	shZNF180	SKMEL147	NA
chr3_180679061_180679850	chr3	180679060	180679850	791	*	Promoter (<=1kb)	3	180618368	180679459	61092	2	339829	ENST00000650641.1	0	ENSG00000284862	CCDC39	coiled-coil domain 39 molecular ruler complex subunit	0.453668	4.40444	7.02691784120579e-05	0.00331948	1.31121	shZNF180	SKMEL147	UP
chr3_180679941_180680470	chr3	180679940	180680470	531	*	Promoter (<=1kb)	3	180680084	180700449	20366	1	100874112	ENST00000495357.1	0	ENSG00000243187	CCDC39-AS1	CCDC39 antisense RNA 1	0.404418	2.82814	0.00710901	0.0673229	-2.76235	shZNF180	SKMEL147	NA
chr3_180684931_180685260	chr3	180684930	180685260	331	*	Promoter (<=1kb)	3	180643945	180684942	40998	2	339829	ENST00000650889.1	0	ENSG00000284862	CCDC39	coiled-coil domain 39 molecular ruler complex subunit	0.00962512	0.038724	0.969291	0.988511	-5.87731	shZNF180	SKMEL147	NA
chr3_180701001_180701360	chr3	180701000	180701360	361	*	Intron (ENST00000651576.1/339829, intron 5 of 24)	3	180643945	180684942	40998	2	339829	ENST00000650889.1	-16058	ENSG00000284862	CCDC39	coiled-coil domain 39 molecular ruler complex subunit	-0.125998	-0.542307	0.590435	0.80805	-5.77729	shZNF180	SKMEL147	NA
chr3_180762601_180763280	chr3	180762600	180763280	681	*	Intron (ENST00000471307.6/101928882, intron 3 of 6)	3	180614008	180737874	123867	2	339829	ENST00000651576.1	-24726	ENSG00000284862	CCDC39	coiled-coil domain 39 molecular ruler complex subunit	0.0500641	0.299414	0.766081	0.903576	-6.22147	shZNF180	SKMEL147	NA
chr3_180802951_180803180	chr3	180802950	180803180	231	*	Intron (ENST00000471307.6/101928882, intron 2 of 6)	3	180868141	180949326	81186	1	8087	ENST00000469882.5	-64961	ENSG00000114416	FXR1	FMR1 autosomal homolog 1	0.406924	1.85333	0.0707743	0.270496	-4.40371	shZNF180	SKMEL147	NA
chr3_180804961_180805260	chr3	180804960	180805260	301	*	Intron (ENST00000471307.6/101928882, intron 2 of 6)	3	180868141	180949326	81186	1	8087	ENST00000469882.5	-62881	ENSG00000114416	FXR1	FMR1 autosomal homolog 1	0.447459	2.21783	0.0319552	0.169732	-3.81821	shZNF180	SKMEL147	NA
chr3_180855471_180855790	chr3	180855470	180855790	321	*	Intron (ENST00000471307.6/101928882, intron 1 of 6)	3	180868141	180949326	81186	1	8087	ENST00000469882.5	-12351	ENSG00000114416	FXR1	FMR1 autosomal homolog 1	0.174731	0.739152	0.463871	0.724475	-5.66249	shZNF180	SKMEL147	NA
chr3_180884481_180884720	chr3	180884480	180884720	241	*	Intron (ENST00000469882.5/8087, intron 1 of 4)	3	180708326	180871005	162680	2	101928882	ENST00000495817.1	-13475	ENSG00000285336	LOC101928882	uncharacterized LOC101928882	-0.484397	-1.82113	0.0756196	0.280908	-4.32837	shZNF180	SKMEL147	NA
chr3_180912051_180912880	chr3	180912050	180912880	831	*	Promoter (<=1kb)	3	180912482	180977155	64674	1	8087	ENST00000305586.11	0	ENSG00000114416	FXR1	FMR1 autosomal homolog 1	0.34852	4.09102	0.00018728	0.00636008	0.198545	shZNF180	SKMEL147	UP
chr3_180931651_180931880	chr3	180931650	180931880	231	*	Promoter (1-2kb)	3	180933036	180935196	2161	1	8087	ENST00000461801.1	-1156	ENSG00000114416	FXR1	FMR1 autosomal homolog 1	0.0717625	0.259181	0.796745	0.917692	-5.72171	shZNF180	SKMEL147	NA
chr3_180989421_180990150	chr3	180989420	180990150	731	*	Promoter (<=1kb)	3	180984565	180989518	4954	2	131118	ENST00000479269.5	0	ENSG00000205981	DNAJC19	DnaJ heat shock protein family (Hsp40) member C19	0.26164	3.09468	0.00347609	0.0424981	-2.5724	shZNF180	SKMEL147	UP
chr3_181176541_181176880	chr3	181176540	181176880	341	*	Promoter (1-2kb)	3	181175169	181632180	457012	1	347689	ENST00000644582.1	1371	ENSG00000242808	SOX2-OT	SOX2 overlapping transcript	0.0831979	0.379158	0.706455	0.873989	-5.95942	shZNF180	SKMEL147	NA
chr3_181210391_181210630	chr3	181210390	181210630	241	*	Intron (ENST00000660576.1/347689, intron 3 of 6)	3	181175169	181632180	457012	1	347689	ENST00000644582.1	35221	ENSG00000242808	SOX2-OT	SOX2 overlapping transcript	-0.0307083	-0.11298	0.910577	0.965976	-5.77879	shZNF180	SKMEL147	NA
chr3_181265851_181266440	chr3	181265850	181266440	591	*	Intron (ENST00000660576.1/347689, intron 3 of 6)	3	181175169	181632180	457012	1	347689	ENST00000644582.1	90681	ENSG00000242808	SOX2-OT	SOX2 overlapping transcript	0.374639	2.62024	0.0121299	0.0937964	-3.24086	shZNF180	SKMEL147	NA
chr3_181273951_181274440	chr3	181273950	181274440	491	*	Intron (ENST00000660576.1/347689, intron 3 of 6)	3	181359485	181699637	340153	1	347689	ENST00000630150.2	-85045	ENSG00000242808	SOX2-OT	SOX2 overlapping transcript	0.127402	0.870235	0.389053	0.667597	-6.01729	shZNF180	SKMEL147	NA
chr3_181279271_181279400	chr3	181279270	181279400	131	*	Intron (ENST00000660576.1/347689, intron 3 of 6)	3	181359485	181699637	340153	1	347689	ENST00000630150.2	-80085	ENSG00000242808	SOX2-OT	SOX2 overlapping transcript	0.190254	0.669442	0.506829	0.755158	-5.58494	shZNF180	SKMEL147	NA
chr3_181292251_181292490	chr3	181292250	181292490	241	*	Intron (ENST00000660576.1/347689, intron 3 of 6)	3	181359485	181699637	340153	1	347689	ENST00000630150.2	-66995	ENSG00000242808	SOX2-OT	SOX2 overlapping transcript	0.440347	1.63147	0.110168	0.347456	-4.60159	shZNF180	SKMEL147	NA
chr3_181292861_181293410	chr3	181292860	181293410	551	*	Intron (ENST00000660576.1/347689, intron 3 of 6)	3	181359485	181699637	340153	1	347689	ENST00000630150.2	-66075	ENSG00000242808	SOX2-OT	SOX2 overlapping transcript	0.360891	3.1786	0.00275681	0.0365134	-2.09682	shZNF180	SKMEL147	UP
chr3_181298361_181298750	chr3	181298360	181298750	391	*	Intron (ENST00000660576.1/347689, intron 3 of 6)	3	181359485	181699637	340153	1	347689	ENST00000630150.2	-60735	ENSG00000242808	SOX2-OT	SOX2 overlapping transcript	-0.628515	-3.03362	0.00410697	0.0472159	-2.0296	shZNF180	SKMEL147	DN
chr3_181316601_181316910	chr3	181316600	181316910	311	*	Intron (ENST00000660576.1/347689, intron 3 of 6)	3	181359485	181699637	340153	1	347689	ENST00000630150.2	-42575	ENSG00000242808	SOX2-OT	SOX2 overlapping transcript	0.483826	1.99669	0.0522791	0.227789	-4.09058	shZNF180	SKMEL147	NA
chr3_181326601_181326880	chr3	181326600	181326880	281	*	Intron (ENST00000660576.1/347689, intron 3 of 6)	3	181359485	181699637	340153	1	347689	ENST00000630150.2	-32605	ENSG00000242808	SOX2-OT	SOX2 overlapping transcript	0.0989119	0.400377	0.690881	0.865631	-5.78634	shZNF180	SKMEL147	NA
chr3_181358121_181358410	chr3	181358120	181358410	291	*	Promoter (1-2kb)	3	181359485	181699637	340153	1	347689	ENST00000630150.2	-1075	ENSG00000242808	SOX2-OT	SOX2 overlapping transcript	-0.242555	-1.03514	0.306449	0.594683	-5.40603	shZNF180	SKMEL147	NA
chr3_181358591_181359280	chr3	181358590	181359280	691	*	Promoter (<=1kb)	3	181359485	181699637	340153	1	347689	ENST00000630150.2	-205	ENSG00000242808	SOX2-OT	SOX2 overlapping transcript	-0.215742	-1.42388	0.161771	0.427092	-5.40528	shZNF180	SKMEL147	NA
chr3_181400921_181401360	chr3	181400920	181401360	441	*	Intron (ENST00000660576.1/347689, intron 3 of 6)	3	181414271	181422209	7939	2	102724604	ENST00000661093.1	20849	NA	LOC102724604	uncharacterized LOC102724604	0.586629	3.22264	0.00243806	0.0338551	-1.6803	shZNF180	SKMEL147	UP
chr3_181404191_181404620	chr3	181404190	181404620	431	*	Intron (ENST00000660576.1/347689, intron 3 of 6)	3	181414271	181422209	7939	2	102724604	ENST00000661093.1	17589	NA	LOC102724604	uncharacterized LOC102724604	0.426115	2.09563	0.0420997	0.200397	-4.02757	shZNF180	SKMEL147	NA
chr3_181454381_181455220	chr3	181454380	181455220	841	*	Intron (ENST00000660576.1/347689, intron 3 of 6)	3	181461582	181742884	281303	1	347689	ENST00000646698.1	-6362	ENSG00000242808	SOX2-OT	SOX2 overlapping transcript	0.31813	3.64042	0.000732046	0.0156833	-1.0351	shZNF180	SKMEL147	UP
chr3_181457041_181457670	chr3	181457040	181457670	631	*	Intron (ENST00000660576.1/347689, intron 3 of 6)	3	181461582	181742884	281303	1	347689	ENST00000646698.1	-3912	ENSG00000242808	SOX2-OT	SOX2 overlapping transcript	0.264801	2.6961	0.0100068	0.0830089	-3.36026	shZNF180	SKMEL147	NA
chr3_181458871_181459300	chr3	181458870	181459300	431	*	Promoter (2-3kb)	3	181461582	181742884	281303	1	347689	ENST00000646698.1	-2282	ENSG00000242808	SOX2-OT	SOX2 overlapping transcript	0.700259	5.0783	8.00782270780457e-06	0.000762868	3.55666	shZNF180	SKMEL147	UP
chr3_181493351_181493980	chr3	181493350	181493980	631	*	Intron (ENST00000660576.1/347689, intron 3 of 6)	3	181461584	181611647	150064	1	347689	ENST00000644304.1	31766	ENSG00000242808	SOX2-OT	SOX2 overlapping transcript	-0.0253684	-0.22798	0.820753	0.928198	-6.62371	shZNF180	SKMEL147	NA
chr3_181541471_181541860	chr3	181541470	181541860	391	*	Intron (ENST00000660576.1/347689, intron 3 of 6)	3	181550754	181739687	188934	1	347689	ENST00000597828.5	-8894	ENSG00000242808	SOX2-OT	SOX2 overlapping transcript	-0.316006	-1.75579	0.0863179	0.302784	-4.71367	shZNF180	SKMEL147	NA
chr3_181622251_181622860	chr3	181622250	181622860	611	*	Intron (ENST00000660576.1/347689, intron 4 of 6)	3	181610770	181742884	132115	1	347689	ENST00000645583.2	11480	ENSG00000242808	SOX2-OT	SOX2 overlapping transcript	-0.322556	-2.37082	0.0223484	0.136687	-3.80356	shZNF180	SKMEL147	NA
chr3_181624411_181624770	chr3	181624410	181624770	361	*	Intron (ENST00000660576.1/347689, intron 4 of 6)	3	181610770	181742884	132115	1	347689	ENST00000645583.2	13640	ENSG00000242808	SOX2-OT	SOX2 overlapping transcript	0.276555	1.58415	0.120562	0.364764	-5.04482	shZNF180	SKMEL147	NA
chr3_181629051_181629440	chr3	181629050	181629440	391	*	Intron (ENST00000660576.1/347689, intron 4 of 6)	3	181610770	181742884	132115	1	347689	ENST00000645583.2	18280	ENSG00000242808	SOX2-OT	SOX2 overlapping transcript	-0.248702	-1.5328	0.132725	0.384148	-5.12842	shZNF180	SKMEL147	NA
chr3_181695111_181695900	chr3	181695110	181695900	791	*	Promoter (2-3kb)	3	181698644	181740765	42122	1	347689	ENST00000642218.1	-2744	ENSG00000242808	SOX2-OT	SOX2 overlapping transcript	0.933554	5.63182	1.28968737289675e-06	0.000221376	5.29261	shZNF180	SKMEL147	UP
chr3_181698241_181698770	chr3	181698240	181698770	531	*	Promoter (<=1kb)	3	181698644	181740765	42122	1	347689	ENST00000642218.1	0	ENSG00000242808	SOX2-OT	SOX2 overlapping transcript	-0.15366	-0.796555	0.43013	0.700417	-5.78717	shZNF180	SKMEL147	NA
chr3_181699221_181699950	chr3	181699220	181699950	731	*	Promoter (<=1kb)	3	181699223	181742884	43662	1	347689	ENST00000600801.7	0	ENSG00000242808	SOX2-OT	SOX2 overlapping transcript	0.719956	4.03502	0.000222564	0.00716381	0.49477	shZNF180	SKMEL147	UP
chr3_181700381_181700990	chr3	181700380	181700990	611	*	Promoter (<=1kb)	3	181701427	181740237	38811	1	347689	ENST00000627738.1	-437	ENSG00000242808	SOX2-OT	SOX2 overlapping transcript	0.460109	2.95686	0.00505287	0.0538718	-2.3809	shZNF180	SKMEL147	NA
chr3_181701951_181702510	chr3	181701950	181702510	561	*	Promoter (<=1kb)	3	181701427	181740237	38811	1	347689	ENST00000627738.1	523	ENSG00000242808	SOX2-OT	SOX2 overlapping transcript	0.118912	0.730075	0.469343	0.728454	-6.0654	shZNF180	SKMEL147	NA
chr3_181709461_181709940	chr3	181709460	181709940	481	*	Promoter (1-2kb)	3	181711102	181741290	30189	1	347689	ENST00000646296.2	-1162	ENSG00000242808	SOX2-OT	SOX2 overlapping transcript	0.379148	2.15403	0.0369439	0.185383	-4.04133	shZNF180	SKMEL147	NA
chr3_181710501_181711070	chr3	181710500	181711070	571	*	Promoter (<=1kb)	3	181711102	181741290	30189	1	347689	ENST00000646296.2	-32	ENSG00000242808	SOX2-OT	SOX2 overlapping transcript	0.51484	2.64881	0.011286	0.0896661	-2.98234	shZNF180	SKMEL147	NA
chr3_181711461_181712530	chr3	181711460	181712530	1071	*	Promoter (<=1kb)	3	181711925	181714436	2512	1	6657	ENST00000325404.3	0	ENSG00000181449	SOX2	SRY-box transcription factor 2	0.496289	4.71281	2.62489111957702e-05	0.0016861	2.29316	shZNF180	SKMEL147	UP
chr3_181712611_181713650	chr3	181712610	181713650	1041	*	Promoter (<=1kb)	3	181711925	181714436	2512	1	6657	ENST00000325404.3	685	ENSG00000181449	SOX2	SRY-box transcription factor 2	0.224799	1.6026	0.116418	0.357927	-5.28779	shZNF180	SKMEL147	NA
chr3_181719401_181719650	chr3	181719400	181719650	251	*	Intron (ENST00000660576.1/347689, intron 6 of 6)	3	181723193	181740840	17648	1	347689	ENST00000644358.1	-3543	ENSG00000242808	SOX2-OT	SOX2 overlapping transcript	1.05512	4.17822	0.000142914	0.00531993	0.91759	shZNF180	SKMEL147	UP
chr3_181739681_181739940	chr3	181739680	181739940	261	*	Exon (ENST00000660576.1/347689, exon 7 of 7)	3	181727718	181740681	12964	1	347689	ENST00000642823.1	11962	ENSG00000242808	SOX2-OT	SOX2 overlapping transcript	-0.280767	-1.28018	0.207414	0.487124	-5.20833	shZNF180	SKMEL147	NA
chr3_181751981_181752860	chr3	181751980	181752860	881	*	Intron (ENST00000626948.3/347689, intron 8 of 10)	3	181727718	181740681	12964	1	347689	ENST00000642823.1	24262	ENSG00000242808	SOX2-OT	SOX2 overlapping transcript	0.402495	5.63024	1.2964490483536e-06	0.000221704	4.94109	shZNF180	SKMEL147	UP
chr3_181782181_181782810	chr3	181782180	181782810	631	*	Intron (ENST00000626948.3/347689, intron 10 of 10)	3	181727718	181740681	12964	1	347689	ENST00000642823.1	54462	ENSG00000242808	SOX2-OT	SOX2 overlapping transcript	0.396332	2.35537	0.0231845	0.139695	-3.68635	shZNF180	SKMEL147	NA
chr3_181907791_181908390	chr3	181907790	181908390	601	*	Distal Intergenic	3	181952343	182010678	58336	1	100996490	ENST00000482787.7	-43953	ENSG00000242512	LINC01206	long intergenic non-protein coding RNA 1206	-0.123682	-0.912011	0.366899	0.648639	-6.03494	shZNF180	SKMEL147	NA
chr3_181913291_181913610	chr3	181913290	181913610	321	*	Distal Intergenic	3	181952343	182010678	58336	1	100996490	ENST00000482787.7	-38733	ENSG00000242512	LINC01206	long intergenic non-protein coding RNA 1206	-0.168944	-0.728637	0.470213	0.729085	-5.73714	shZNF180	SKMEL147	NA
chr3_181917161_181917380	chr3	181917160	181917380	221	*	Distal Intergenic	3	181952343	182010678	58336	1	100996490	ENST00000482787.7	-34963	ENSG00000242512	LINC01206	long intergenic non-protein coding RNA 1206	-0.150126	-0.579826	0.565089	0.793008	-5.70617	shZNF180	SKMEL147	NA
chr3_181919311_181919780	chr3	181919310	181919780	471	*	Distal Intergenic	3	181952343	182010678	58336	1	100996490	ENST00000482787.7	-32563	ENSG00000242512	LINC01206	long intergenic non-protein coding RNA 1206	-0.269355	-1.65549	0.10518	0.338837	-4.95128	shZNF180	SKMEL147	NA
chr3_181938641_181938980	chr3	181938640	181938980	341	*	Distal Intergenic	3	181952343	182010678	58336	1	100996490	ENST00000482787.7	-13363	ENSG00000242512	LINC01206	long intergenic non-protein coding RNA 1206	0.172669	0.937721	0.353678	0.637489	-5.75362	shZNF180	SKMEL147	NA
chr3_182105971_182106350	chr3	182105970	182106350	381	*	Distal Intergenic	3	182149430	182158313	8884	2	105374243	ENST00000669633.1	51963	NA	LOC105374243	uncharacterized LOC105374243	0.224816	1.1244	0.267145	0.555169	-5.50551	shZNF180	SKMEL147	NA
chr3_182118021_182118550	chr3	182118020	182118550	531	*	Distal Intergenic	3	182149430	182158313	8884	2	105374243	ENST00000669633.1	39763	NA	LOC105374243	uncharacterized LOC105374243	0.0429391	0.344627	0.732072	0.887177	-6.4661	shZNF180	SKMEL147	NA
chr3_182120781_182121030	chr3	182120780	182121030	251	*	Distal Intergenic	3	182149430	182158313	8884	2	105374243	ENST00000669633.1	37283	NA	LOC105374243	uncharacterized LOC105374243	0.0637075	0.230779	0.818592	0.927334	-5.74207	shZNF180	SKMEL147	NA
chr3_182182461_182183050	chr3	182182460	182183050	591	*	Distal Intergenic	3	182149430	182158313	8884	2	105374243	ENST00000669633.1	-24147	NA	LOC105374243	uncharacterized LOC105374243	-0.448259	-4.61886	3.54980114782301e-05	0.00205387	1.93446	shZNF180	SKMEL147	DN
chr3_182212271_182213170	chr3	182212270	182213170	901	*	Distal Intergenic	3	182149430	182158313	8884	2	105374243	ENST00000669633.1	-53957	NA	LOC105374243	uncharacterized LOC105374243	0.0910583	0.970227	0.337414	0.623578	-6.3289	shZNF180	SKMEL147	NA
chr3_182235631_182235820	chr3	182235630	182235820	191	*	Distal Intergenic	3	182149430	182158313	8884	2	105374243	ENST00000669633.1	-77317	NA	LOC105374243	uncharacterized LOC105374243	0.283818	1.16668	0.249836	0.536976	-5.27805	shZNF180	SKMEL147	NA
chr3_182242311_182242450	chr3	182242310	182242450	141	*	Distal Intergenic	3	182149430	182158313	8884	2	105374243	ENST00000669633.1	-83997	NA	LOC105374243	uncharacterized LOC105374243	0.656903	2.20105	0.0332058	0.173629	-3.66793	shZNF180	SKMEL147	NA
chr3_182244341_182244680	chr3	182244340	182244680	341	*	Distal Intergenic	3	182149430	182158313	8884	2	105374243	ENST00000669633.1	-86027	NA	LOC105374243	uncharacterized LOC105374243	1.09153	4.33025	8.88042985121954e-05	0.00388428	1.34087	shZNF180	SKMEL147	UP
chr3_182248501_182248640	chr3	182248500	182248640	141	*	Distal Intergenic	3	182149430	182158313	8884	2	105374243	ENST00000669633.1	-90187	NA	LOC105374243	uncharacterized LOC105374243	0.271892	1.00868	0.318825	0.606604	-5.36984	shZNF180	SKMEL147	NA
chr3_182292621_182292890	chr3	182292620	182292890	271	*	Distal Intergenic	3	182149430	182158313	8884	2	105374243	ENST00000669633.1	-134307	NA	LOC105374243	uncharacterized LOC105374243	0.249389	1.03794	0.305158	0.593702	-5.40039	shZNF180	SKMEL147	NA
chr3_182294301_182294710	chr3	182294300	182294710	411	*	Distal Intergenic	3	182149430	182158313	8884	2	105374243	ENST00000669633.1	-135987	NA	LOC105374243	uncharacterized LOC105374243	-0.221745	-1.31031	0.197116	0.474136	-5.39476	shZNF180	SKMEL147	NA
chr3_182303111_182303470	chr3	182303110	182303470	361	*	Distal Intergenic	3	182149430	182158313	8884	2	105374243	ENST00000669633.1	-144797	NA	LOC105374243	uncharacterized LOC105374243	0.334753	1.84216	0.072425	0.274106	-4.56131	shZNF180	SKMEL147	NA
chr3_182308321_182308580	chr3	182308320	182308580	261	*	Distal Intergenic	3	182149430	182158313	8884	2	105374243	ENST00000669633.1	-150007	NA	LOC105374243	uncharacterized LOC105374243	0.135019	0.504761	0.61633	0.823972	-5.7062	shZNF180	SKMEL147	NA
chr3_182309061_182309630	chr3	182309060	182309630	571	*	Distal Intergenic	3	182149430	182158313	8884	2	105374243	ENST00000669633.1	-150747	NA	LOC105374243	uncharacterized LOC105374243	0.1615	1.29119	0.203606	0.482525	-5.71587	shZNF180	SKMEL147	NA
chr3_182323141_182323530	chr3	182323140	182323530	391	*	Distal Intergenic	3	182446970	182486364	39395	2	401103	ENST00000496220.1	162834	ENSG00000241098	LINC01994	long intergenic non-protein coding RNA 1994	0.34648	1.52039	0.135806	0.388577	-4.8778	shZNF180	SKMEL147	NA
chr3_182323661_182324270	chr3	182323660	182324270	611	*	Distal Intergenic	3	182446970	182486364	39395	2	401103	ENST00000496220.1	162094	ENSG00000241098	LINC01994	long intergenic non-protein coding RNA 1994	0.471806	2.8035	0.0075824	0.0699948	-2.70454	shZNF180	SKMEL147	NA
chr3_182325691_182325960	chr3	182325690	182325960	271	*	Distal Intergenic	3	182446970	182486364	39395	2	401103	ENST00000496220.1	160404	ENSG00000241098	LINC01994	long intergenic non-protein coding RNA 1994	0.121299	0.539962	0.592037	0.80906	-5.84298	shZNF180	SKMEL147	NA
chr3_182327281_182327740	chr3	182327280	182327740	461	*	Distal Intergenic	3	182446970	182486364	39395	2	401103	ENST00000496220.1	158624	ENSG00000241098	LINC01994	long intergenic non-protein coding RNA 1994	0.433242	2.63371	0.0117251	0.0917921	-3.11989	shZNF180	SKMEL147	NA
chr3_182348991_182349300	chr3	182348990	182349300	311	*	Distal Intergenic	3	182446970	182486364	39395	2	401103	ENST00000496220.1	137064	ENSG00000241098	LINC01994	long intergenic non-protein coding RNA 1994	-0.267619	-1.12692	0.266087	0.554076	-5.30529	shZNF180	SKMEL147	NA
chr3_182358071_182358230	chr3	182358070	182358230	161	*	Distal Intergenic	3	182446970	182486364	39395	2	401103	ENST00000496220.1	128134	ENSG00000241098	LINC01994	long intergenic non-protein coding RNA 1994	0.171498	0.599363	0.552108	0.784436	-5.62242	shZNF180	SKMEL147	NA
chr3_182364281_182365880	chr3	182364280	182365880	1601	*	Exon (ENST00000473893.1/ENST00000473893.1, exon 1 of 2)	3	182446970	182486364	39395	2	401103	ENST00000496220.1	120484	ENSG00000241098	LINC01994	long intergenic non-protein coding RNA 1994	0.210467	3.7393	0.000545669	0.0129918	-1.15403	shZNF180	SKMEL147	UP
chr3_182369931_182370190	chr3	182369930	182370190	261	*	Distal Intergenic	3	182446970	182486364	39395	2	401103	ENST00000496220.1	116174	ENSG00000241098	LINC01994	long intergenic non-protein coding RNA 1994	0.0674591	0.306974	0.76036	0.900854	-5.96024	shZNF180	SKMEL147	NA
chr3_182370831_182371410	chr3	182370830	182371410	581	*	Distal Intergenic	3	182446970	182486364	39395	2	401103	ENST00000496220.1	114954	ENSG00000241098	LINC01994	long intergenic non-protein coding RNA 1994	0.0677376	0.56404	0.575687	0.799612	-6.39986	shZNF180	SKMEL147	NA
chr3_182372521_182372840	chr3	182372520	182372840	321	*	Distal Intergenic	3	182446970	182486364	39395	2	401103	ENST00000496220.1	113524	ENSG00000241098	LINC01994	long intergenic non-protein coding RNA 1994	-0.127429	-0.531765	0.597653	0.812557	-5.8086	shZNF180	SKMEL147	NA
chr3_182454981_182455300	chr3	182454980	182455300	321	*	Intron (ENST00000496220.1/401103, intron 2 of 3)	3	182446970	182486364	39395	2	401103	ENST00000496220.1	31064	ENSG00000241098	LINC01994	long intergenic non-protein coding RNA 1994	0.0941113	0.374119	0.710173	0.876141	-5.79123	shZNF180	SKMEL147	NA
chr3_182490711_182490860	chr3	182490710	182490860	151	*	Distal Intergenic	3	182446970	182486364	39395	2	401103	ENST00000496220.1	-4346	ENSG00000241098	LINC01994	long intergenic non-protein coding RNA 1994	0.240073	0.964261	0.340361	0.626162	-5.41812	shZNF180	SKMEL147	NA
chr3_182583491_182583810	chr3	182583490	182583810	321	*	Distal Intergenic	3	182498187	182536772	38586	2	105374244	ENST00000662733.1	-46718	ENSG00000244247	LINC01995	long intergenic non-protein coding RNA 1995	-0.363676	-1.49452	0.142417	0.398656	-4.86642	shZNF180	SKMEL147	NA
chr3_182618231_182618400	chr3	182618230	182618400	171	*	Distal Intergenic	3	182644214	182655880	11667	1	102724617	ENST00000492416.2	-25814	NA	LINC02031	long intergenic non-protein coding RNA 2031	0.602752	2.49213	0.016673	0.11454	-3.16939	shZNF180	SKMEL147	NA
chr3_182618881_182619600	chr3	182618880	182619600	721	*	Distal Intergenic	3	182644214	182655880	11667	1	102724617	ENST00000492416.2	-24614	NA	LINC02031	long intergenic non-protein coding RNA 2031	0.134373	1.27731	0.208417	0.488277	-5.89754	shZNF180	SKMEL147	NA
chr3_182636601_182636940	chr3	182636600	182636940	341	*	Distal Intergenic	3	182644214	182655880	11667	1	102724617	ENST00000492416.2	-7274	NA	LINC02031	long intergenic non-protein coding RNA 2031	0.0905309	0.471565	0.639646	0.837205	-6.01679	shZNF180	SKMEL147	NA
chr3_182650571_182650840	chr3	182650570	182650840	271	*	Intron (ENST00000492416.2/102724617, intron 4 of 4)	3	182644214	182655880	11667	1	102724617	ENST00000492416.2	6356	NA	LINC02031	long intergenic non-protein coding RNA 2031	-0.0210911	-0.08258	0.934573	0.975506	-5.86659	shZNF180	SKMEL147	NA
chr3_182682161_182682760	chr3	182682160	182682760	601	*	Distal Intergenic	3	182644214	182655880	11667	1	102724617	ENST00000492416.2	37946	NA	LINC02031	long intergenic non-protein coding RNA 2031	0.208112	1.49285	0.142852	0.399342	-5.33646	shZNF180	SKMEL147	NA
chr3_182682961_182683150	chr3	182682960	182683150	191	*	Distal Intergenic	3	182644214	182655880	11667	1	102724617	ENST00000492416.2	38746	NA	LINC02031	long intergenic non-protein coding RNA 2031	0.700016	2.54162	0.0147604	0.10619	-3.01754	shZNF180	SKMEL147	NA
chr3_182683481_182684010	chr3	182683480	182684010	531	*	Distal Intergenic	3	182644214	182655880	11667	1	102724617	ENST00000492416.2	39266	NA	LINC02031	long intergenic non-protein coding RNA 2031	0.148056	0.985931	0.329738	0.616705	-5.86445	shZNF180	SKMEL147	NA
chr3_182705041_182705210	chr3	182705040	182705210	171	*	Distal Intergenic	3	182644214	182655880	11667	1	102724617	ENST00000492416.2	60826	NA	LINC02031	long intergenic non-protein coding RNA 2031	0.17863	0.768078	0.446681	0.71267	-5.68708	shZNF180	SKMEL147	NA
chr3_182710481_182710980	chr3	182710480	182710980	501	*	Distal Intergenic	3	182644214	182655880	11667	1	102724617	ENST00000492416.2	66266	NA	LINC02031	long intergenic non-protein coding RNA 2031	0.102886	0.526368	0.601365	0.814889	-6.02353	shZNF180	SKMEL147	NA
chr3_182713921_182714600	chr3	182713920	182714600	681	*	Distal Intergenic	3	182644214	182655880	11667	1	102724617	ENST00000492416.2	69706	NA	LINC02031	long intergenic non-protein coding RNA 2031	0.166366	1.19825	0.237448	0.523288	-5.72367	shZNF180	SKMEL147	NA
chr3_182725751_182726030	chr3	182725750	182726030	281	*	Distal Intergenic	3	182783236	182793394	10159	2	105374245	ENST00000488882.1	67364	NA	ATP11B-DT	ATP11B divergent transcript	0.106776	0.392003	0.697012	0.868845	-5.72507	shZNF180	SKMEL147	NA
chr3_182739151_182739400	chr3	182739150	182739400	251	*	Distal Intergenic	3	182783236	182793394	10159	2	105374245	ENST00000488882.1	53994	NA	ATP11B-DT	ATP11B divergent transcript	0.00467179	0.0168441	0.98664	0.994688	-5.7982	shZNF180	SKMEL147	NA
chr3_182753851_182754550	chr3	182753850	182754550	701	*	Distal Intergenic	3	182783236	182793394	10159	2	105374245	ENST00000488882.1	38844	NA	ATP11B-DT	ATP11B divergent transcript	0.140872	1.48956	0.143713	0.400742	-5.69382	shZNF180	SKMEL147	NA
chr3_182792691_182794510	chr3	182792690	182794510	1821	*	Promoter (<=1kb)	3	182783236	182793394	10159	2	105374245	ENST00000488882.1	0	NA	ATP11B-DT	ATP11B divergent transcript	0.298102	3.37983	0.00156249	0.0254423	-1.76797	shZNF180	SKMEL147	UP
chr3_182795441_182795740	chr3	182795440	182795740	301	*	Promoter (1-2kb)	3	182793504	182921629	128126	1	23200	ENST00000323116.10	1936	ENSG00000058063	ATP11B	ATPase phospholipid transporting 11B (putative)	0.230507	0.949652	0.34765	0.632579	-5.46253	shZNF180	SKMEL147	NA
chr3_182818881_182819460	chr3	182818880	182819460	581	*	Intron (ENST00000493826.1/23200, intron 1 of 5)	3	182833673	182848557	14885	1	23200	ENST00000482794.1	-14213	ENSG00000058063	ATP11B	ATPase phospholipid transporting 11B (putative)	0.0713861	0.371951	0.711775	0.876754	-6.05701	shZNF180	SKMEL147	NA
chr3_182843381_182843950	chr3	182843380	182843950	571	*	Exon (ENST00000604149.1/ENST00000604149.1, exon 1 of 1)	3	182837117	182918341	81225	1	23200	ENST00000498086.5	6263	ENSG00000058063	ATP11B	ATPase phospholipid transporting 11B (putative)	-0.346689	-1.92159	0.0613695	0.249767	-4.46156	shZNF180	SKMEL147	NA
chr3_182909191_182909500	chr3	182909190	182909500	311	*	Intron (ENST00000323116.10/23200, intron 28 of 29)	3	182898685	182913978	15294	1	23200	ENST00000475636.1	10505	ENSG00000058063	ATP11B	ATPase phospholipid transporting 11B (putative)	0.0618943	0.256837	0.798542	0.918544	-5.90153	shZNF180	SKMEL147	NA
chr3_182948001_182948190	chr3	182948000	182948190	191	*	Intron (ENST00000292782.9/54165, intron 4 of 6)	3	182961315	182980151	18837	2	54165	ENST00000497606.5	31961	ENSG00000043093	DCUN1D1	defective in cullin neddylation 1 domain containing 1	0.188902	0.734854	0.466458	0.726312	-5.63409	shZNF180	SKMEL147	NA
chr3_182969131_182969600	chr3	182969130	182969600	471	*	Intron (ENST00000292782.9/54165, intron 1 of 6)	3	182961315	182980151	18837	2	54165	ENST00000497606.5	10551	ENSG00000043093	DCUN1D1	defective in cullin neddylation 1 domain containing 1	-0.185597	-1.07527	0.288312	0.577667	-5.65861	shZNF180	SKMEL147	NA
chr3_182979671_182981360	chr3	182979670	182981360	1691	*	Promoter (<=1kb)	3	182961315	182980151	18837	2	54165	ENST00000497606.5	0	ENSG00000043093	DCUN1D1	defective in cullin neddylation 1 domain containing 1	0.244613	2.51632	0.0157115	0.110435	-3.80728	shZNF180	SKMEL147	NA
chr3_183073791_183074230	chr3	183073790	183074230	441	*	Intron (ENST00000265594.9/56922, intron 4 of 18)	3	183092373	183094607	2235	2	56922	ENST00000473955.1	20377	ENSG00000078070	MCCC1	methylcrotonyl-CoA carboxylase subunit 1	0.0291915	0.229958	0.819226	0.927549	-6.47459	shZNF180	SKMEL147	NA
chr3_183074351_183074670	chr3	183074350	183074670	321	*	Intron (ENST00000265594.9/56922, intron 4 of 18)	3	183092373	183094607	2235	2	56922	ENST00000473955.1	19937	ENSG00000078070	MCCC1	methylcrotonyl-CoA carboxylase subunit 1	0.30307	1.54617	0.129466	0.379054	-4.95488	shZNF180	SKMEL147	NA
chr3_183098671_183098880	chr3	183098670	183098880	211	*	Promoter (<=1kb)	3	183015289	183099243	83955	2	56922	ENST00000497959.5	363	ENSG00000078070	MCCC1	methylcrotonyl-CoA carboxylase subunit 1	0.298301	1.06916	0.291024	0.580324	-5.25358	shZNF180	SKMEL147	NA
chr3_183099241_183099950	chr3	183099240	183099950	711	*	Promoter (<=1kb)	3	183015289	183099243	83955	2	56922	ENST00000497959.5	0	ENSG00000078070	MCCC1	methylcrotonyl-CoA carboxylase subunit 1	0.201927	2.62719	0.0119195	0.0927445	-3.74762	shZNF180	SKMEL147	NA
chr3_183122411_183122790	chr3	183122410	183122790	381	*	3' UTR	3	183015218	183116075	100858	2	56922	ENST00000492597.5	-6335	ENSG00000078070	MCCC1	methylcrotonyl-CoA carboxylase subunit 1	0.138531	0.548949	0.585908	0.805371	-5.75578	shZNF180	SKMEL147	NA
chr3_183123711_183124280	chr3	183123710	183124280	571	*	3' UTR	3	183015218	183116075	100858	2	56922	ENST00000492597.5	-7635	ENSG00000078070	MCCC1	methylcrotonyl-CoA carboxylase subunit 1	0.633874	4.50352	5.13114713302122e-05	0.00264269	1.80851	shZNF180	SKMEL147	UP
chr3_183158531_183158760	chr3	183158530	183158760	231	*	Intron (ENST00000265598.8/27074, intron 1 of 5)	3	183123925	183162015	38091	2	27074	ENST00000466939.1	3255	ENSG00000078081	LAMP3	lysosomal associated membrane protein 3	0.352367	1.33599	0.188651	0.463878	-5.06117	shZNF180	SKMEL147	NA
chr3_183159341_183159630	chr3	183159340	183159630	291	*	Promoter (2-3kb)	3	183123925	183162015	38091	2	27074	ENST00000466939.1	2385	ENSG00000078081	LAMP3	lysosomal associated membrane protein 3	0.531172	1.94923	0.0578769	0.241644	-4.10118	shZNF180	SKMEL147	NA
chr3_183160481_183160880	chr3	183160480	183160880	401	*	Promoter (1-2kb)	3	183123925	183162015	38091	2	27074	ENST00000466939.1	1135	ENSG00000078081	LAMP3	lysosomal associated membrane protein 3	0.317056	1.41913	0.163142	0.428795	-5.0235	shZNF180	SKMEL147	NA
chr3_183162711_183162920	chr3	183162710	183162920	211	*	Promoter (<=1kb)	3	183122215	183162734	40520	2	27074	ENST00000265598.8	0	ENSG00000078081	LAMP3	lysosomal associated membrane protein 3	0.693471	2.69353	0.0100726	0.0833283	-2.71816	shZNF180	SKMEL147	NA
chr3_183178781_183179230	chr3	183178780	183179230	451	*	Promoter (1-2kb)	3	183179370	183180311	942	2	23101	ENST00000464626.1	1081	ENSG00000053524	MCF2L2	MCF.2 cell line derived transforming sequence-like 2	0.0875938	0.508372	0.613817	0.822394	-6.09028	shZNF180	SKMEL147	NA
chr3_183185581_183186160	chr3	183185580	183186160	581	*	Intron (ENST00000328913.8/23101, intron 27 of 29)	3	183179289	183180313	1025	2	23101	ENST00000478652.1	-5267	ENSG00000053524	MCF2L2	MCF.2 cell line derived transforming sequence-like 2	-0.138881	-0.750557	0.457048	0.719739	-5.86504	shZNF180	SKMEL147	NA
chr3_183253041_183254740	chr3	183253040	183254740	1701	*	Promoter (<=1kb)	3	183253253	183273385	20133	1	84002	ENST00000326505.4	0	ENSG00000176597	B3GNT5	UDP-GlcNAc:betaGal beta-1,3-N-acetylglucosaminyltransferase 5	0.158793	1.33765	0.188113	0.463257	-5.69456	shZNF180	SKMEL147	NA
chr3_183259141_183259370	chr3	183259140	183259370	231	*	Intron (ENST00000326505.4/84002, intron 1 of 1)	3	183254625	183270042	15418	1	84002	ENST00000464923.1	4515	ENSG00000176597	B3GNT5	UDP-GlcNAc:betaGal beta-1,3-N-acetylglucosaminyltransferase 5	0.0720362	0.411426	0.682824	0.861482	-6.10959	shZNF180	SKMEL147	NA
chr3_183259681_183259830	chr3	183259680	183259830	151	*	Intron (ENST00000326505.4/84002, intron 1 of 1)	3	183254625	183270042	15418	1	84002	ENST00000464923.1	5055	ENSG00000176597	B3GNT5	UDP-GlcNAc:betaGal beta-1,3-N-acetylglucosaminyltransferase 5	0.0567915	0.207157	0.836875	0.935688	-5.78738	shZNF180	SKMEL147	NA
chr3_183265121_183265500	chr3	183265120	183265500	381	*	Promoter (<=1kb)	3	183265246	183269724	4479	1	84002	ENST00000496270.5	0	ENSG00000176597	B3GNT5	UDP-GlcNAc:betaGal beta-1,3-N-acetylglucosaminyltransferase 5	0.186524	1.0666	0.292166	0.581303	-5.63671	shZNF180	SKMEL147	NA
chr3_183266031_183266480	chr3	183266030	183266480	451	*	Promoter (<=1kb)	3	183265344	183269948	4605	1	84002	ENST00000481531.1	686	ENSG00000176597	B3GNT5	UDP-GlcNAc:betaGal beta-1,3-N-acetylglucosaminyltransferase 5	-0.0649551	-0.595114	0.554918	0.786488	-6.47136	shZNF180	SKMEL147	NA
chr3_183274601_183274900	chr3	183274600	183274900	301	*	Intron (ENST00000480551.1/107986160, intron 1 of 2)	3	183265344	183269948	4605	1	84002	ENST00000481531.1	9256	ENSG00000176597	B3GNT5	UDP-GlcNAc:betaGal beta-1,3-N-acetylglucosaminyltransferase 5	0.0749549	0.413238	0.681506	0.860982	-6.07258	shZNF180	SKMEL147	NA
chr3_183275441_183275840	chr3	183275440	183275840	401	*	Intron (ENST00000480551.1/107986160, intron 1 of 2)	3	183265344	183269948	4605	1	84002	ENST00000481531.1	10096	ENSG00000176597	B3GNT5	UDP-GlcNAc:betaGal beta-1,3-N-acetylglucosaminyltransferase 5	-0.356264	-1.40729	0.166602	0.433749	-4.93727	shZNF180	SKMEL147	NA
chr3_183278321_183279090	chr3	183278320	183279090	771	*	Intron (ENST00000480551.1/107986160, intron 1 of 2)	3	183287480	183298504	11025	1	107986160	ENST00000462559.1	-8390	NA	LOC107986160	uncharacterized LOC107986160	-0.0996327	-0.846699	0.401898	0.677913	-6.20937	shZNF180	SKMEL147	NA
chr3_183284001_183284150	chr3	183284000	183284150	151	*	Intron (ENST00000480551.1/107986160, intron 1 of 2)	3	183287480	183298504	11025	1	107986160	ENST00000462559.1	-3330	NA	LOC107986160	uncharacterized LOC107986160	0.304948	1.0724	0.289582	0.57885	-5.24145	shZNF180	SKMEL147	NA
chr3_183285681_183286420	chr3	183285680	183286420	741	*	Promoter (1-2kb)	3	183287480	183298504	11025	1	107986160	ENST00000462559.1	-1060	NA	LOC107986160	uncharacterized LOC107986160	-0.103605	-1.09793	0.278408	0.567363	-6.18915	shZNF180	SKMEL147	NA
chr3_183287581_183287810	chr3	183287580	183287810	231	*	Promoter (<=1kb)	3	183287480	183298504	11025	1	107986160	ENST00000462559.1	100	NA	LOC107986160	uncharacterized LOC107986160	-0.273998	-1.11382	0.271604	0.559998	-5.34712	shZNF180	SKMEL147	NA
chr3_183295331_183295580	chr3	183295330	183295580	251	*	Promoter (<=1kb)	3	183276666	183295366	18701	2	23101	ENST00000475664.1	0	ENSG00000053524	MCF2L2	MCF.2 cell line derived transforming sequence-like 2	0.284626	1.0701	0.290605	0.579866	-5.28204	shZNF180	SKMEL147	NA
chr3_183298671_183299400	chr3	183298670	183299400	731	*	Exon (ENST00000459750.5/23101, exon 12 of 12)	3	183276666	183295366	18701	2	23101	ENST00000475664.1	-3304	ENSG00000053524	MCF2L2	MCF.2 cell line derived transforming sequence-like 2	0.129172	1.16859	0.24907	0.53633	-5.97071	shZNF180	SKMEL147	NA
chr3_183306871_183307250	chr3	183306870	183307250	381	*	Intron (ENST00000328913.8/23101, intron 10 of 29)	3	183299769	183311027	11259	2	23101	ENST00000492331.1	3777	ENSG00000053524	MCF2L2	MCF.2 cell line derived transforming sequence-like 2	0.0645261	0.3715	0.712108	0.876821	-6.13997	shZNF180	SKMEL147	NA
chr3_183307471_183307750	chr3	183307470	183307750	281	*	Intron (ENST00000328913.8/23101, intron 10 of 29)	3	183299769	183311027	11259	2	23101	ENST00000492331.1	3277	ENSG00000053524	MCF2L2	MCF.2 cell line derived transforming sequence-like 2	0.541671	2.45569	0.0182225	0.120916	-3.3084	shZNF180	SKMEL147	NA
chr3_183318361_183319080	chr3	183318360	183319080	721	*	Intron (ENST00000328913.8/23101, intron 6 of 29)	3	183299769	183311027	11259	2	23101	ENST00000492331.1	-7333	ENSG00000053524	MCF2L2	MCF.2 cell line derived transforming sequence-like 2	-0.342099	-1.93517	0.0596307	0.245768	-4.47262	shZNF180	SKMEL147	NA
chr3_183328901_183329170	chr3	183328900	183329170	271	*	Intron (ENST00000328913.8/23101, intron 5 of 29)	3	183299769	183311027	11259	2	23101	ENST00000492331.1	-17873	ENSG00000053524	MCF2L2	MCF.2 cell line derived transforming sequence-like 2	-0.398067	-1.71576	0.0934764	0.317286	-4.57985	shZNF180	SKMEL147	NA
chr3_183370541_183371930	chr3	183370540	183371930	1391	*	Intron (ENST00000328913.8/23101, intron 3 of 29)	3	183298427	183400493	102067	2	23101	ENST00000459750.5	28563	ENSG00000053524	MCF2L2	MCF.2 cell line derived transforming sequence-like 2	0.0334082	0.427745	0.670993	0.855007	-6.89619	shZNF180	SKMEL147	NA
chr3_183381111_183381450	chr3	183381110	183381450	341	*	Intron (ENST00000328913.8/23101, intron 2 of 29)	3	183298427	183400493	102067	2	23101	ENST00000459750.5	19043	ENSG00000053524	MCF2L2	MCF.2 cell line derived transforming sequence-like 2	-0.111494	-0.719881	0.475532	0.733046	-6.05637	shZNF180	SKMEL147	NA
chr3_183382381_183382950	chr3	183382380	183382950	571	*	Intron (ENST00000328913.8/23101, intron 2 of 29)	3	183298427	183400493	102067	2	23101	ENST00000459750.5	17543	ENSG00000053524	MCF2L2	MCF.2 cell line derived transforming sequence-like 2	-0.0170174	-0.0925649	0.926684	0.97235	-6.13436	shZNF180	SKMEL147	NA
chr3_183385921_183386280	chr3	183385920	183386280	361	*	Intron (ENST00000328913.8/23101, intron 2 of 29)	3	183298427	183400493	102067	2	23101	ENST00000459750.5	14213	ENSG00000053524	MCF2L2	MCF.2 cell line derived transforming sequence-like 2	0.218538	1.03466	0.30667	0.59489	-5.53771	shZNF180	SKMEL147	NA
chr3_183428451_183428770	chr3	183428450	183428770	321	*	Promoter (<=1kb)	3	183178041	183428619	250579	2	23101	ENST00000328913.8	0	ENSG00000053524	MCF2L2	MCF.2 cell line derived transforming sequence-like 2	0.759034	2.96814	0.00490206	0.0528148	-2.12016	shZNF180	SKMEL147	NA
chr3_183439441_183439970	chr3	183439440	183439970	531	*	Distal Intergenic	3	183447582	183456014	8433	1	100505687	ENST00000471496.7	-7612	ENSG00000291106	SNHG33	small nucleolar RNA host gene 33	0.00379693	0.0252196	0.979998	0.99256	-6.34242	shZNF180	SKMEL147	NA
chr3_183447111_183447940	chr3	183447110	183447940	831	*	Promoter (<=1kb)	3	183447582	183456014	8433	1	100505687	ENST00000471496.7	0	ENSG00000291106	SNHG33	small nucleolar RNA host gene 33	0.169802	1.48653	0.144508	0.401898	-5.53335	shZNF180	SKMEL147	NA
chr3_183455041_183455610	chr3	183455040	183455610	571	*	Promoter (1-2kb)	3	183453814	183453944	131	1	109617007	ENST00000362493.1	1226	ENSG00000199363	SNORA63E	small nucleolar RNA, H/ACA box 63E	0.0393966	0.455629	0.650972	0.843747	-6.77862	shZNF180	SKMEL147	NA
chr3_183469291_183469760	chr3	183469290	183469760	471	*	Distal Intergenic	3	183453814	183453944	131	1	109617007	ENST00000362493.1	15476	ENSG00000199363	SNORA63E	small nucleolar RNA, H/ACA box 63E	0.164455	0.868391	0.39005	0.66833	-5.75272	shZNF180	SKMEL147	NA
chr3_183479951_183480420	chr3	183479950	183480420	471	*	Distal Intergenic	3	183453814	183453944	131	1	109617007	ENST00000362493.1	26136	ENSG00000199363	SNORA63E	small nucleolar RNA, H/ACA box 63E	-0.357017	-1.58409	0.120576	0.364766	-4.7828	shZNF180	SKMEL147	NA
chr3_183480471_183480760	chr3	183480470	183480760	291	*	Distal Intergenic	3	183453814	183453944	131	1	109617007	ENST00000362493.1	26656	ENSG00000199363	SNORA63E	small nucleolar RNA, H/ACA box 63E	-0.000578467	-0.00228367	0.998189	0.999404	-5.88339	shZNF180	SKMEL147	NA
chr3_183481621_183481880	chr3	183481620	183481880	261	*	Distal Intergenic	3	183453814	183453944	131	1	109617007	ENST00000362493.1	27806	ENSG00000199363	SNORA63E	small nucleolar RNA, H/ACA box 63E	-0.0619206	-0.352602	0.726126	0.884133	-6.16809	shZNF180	SKMEL147	NA
chr3_183483691_183483940	chr3	183483690	183483940	251	*	Distal Intergenic	3	183453814	183453944	131	1	109617007	ENST00000362493.1	29876	ENSG00000199363	SNORA63E	small nucleolar RNA, H/ACA box 63E	-0.112027	-0.396559	0.693674	0.867071	-5.74979	shZNF180	SKMEL147	NA
chr3_183534201_183534470	chr3	183534200	183534470	271	*	Intron (ENST00000468734.1/89857, intron 1 of 7)	3	183520212	183544785	24574	2	89857	ENST00000487643.1	10315	ENSG00000172578	KLHL6	kelch like family member 6	-0.132763	-0.708122	0.482729	0.738331	-5.88461	shZNF180	SKMEL147	NA
chr3_183537441_183537740	chr3	183537440	183537740	301	*	Intron (ENST00000468734.1/89857, intron 1 of 7)	3	183520212	183544785	24574	2	89857	ENST00000487643.1	7045	ENSG00000172578	KLHL6	kelch like family member 6	-0.0845	-0.29432	0.769944	0.90531	-5.76469	shZNF180	SKMEL147	NA
chr3_183539871_183540140	chr3	183539870	183540140	271	*	Intron (ENST00000468734.1/89857, intron 1 of 7)	3	183520212	183544785	24574	2	89857	ENST00000487643.1	4645	ENSG00000172578	KLHL6	kelch like family member 6	-0.56728	-2.58648	0.0132018	0.0990698	-3.0229	shZNF180	SKMEL147	NA
chr3_183548191_183548620	chr3	183548190	183548620	431	*	Promoter (<=1kb)	3	183548735	183552326	3592	1	100874019	ENST00000491676.1	-115	ENSG00000242522	KLHL6-AS1	KLHL6 antisense RNA 1	-0.00380159	-0.0231674	0.981625	0.992839	-6.25501	shZNF180	SKMEL147	NA
chr3_183635271_183637120	chr3	183635270	183637120	1851	*	Promoter (<=1kb)	3	183635610	183650738	15129	1	54800	ENST00000493074.1	0	ENSG00000114796	KLHL24	kelch like family member 24	0.187772	2.45609	0.0182048	0.120863	-4.14138	shZNF180	SKMEL147	NA
chr3_183664981_183665520	chr3	183664980	183665520	541	*	Promoter (<=1kb)	3	183664101	183672484	8384	1	54800	ENST00000492409.2	879	ENSG00000114796	KLHL24	kelch like family member 24	0.181198	1.52492	0.134676	0.386964	-5.44759	shZNF180	SKMEL147	NA
chr3_183697491_183698080	chr3	183697490	183698080	591	*	Promoter (<=1kb)	3	183697797	183812624	114828	1	55689	ENST00000305135.10	0	ENSG00000163872	YEATS2	YEATS domain containing 2	0.276443	2.03396	0.0482179	0.217028	-4.47288	shZNF180	SKMEL147	NA
chr3_183766961_183767430	chr3	183766960	183767430	471	*	Intron (ENST00000305135.10/55689, intron 15 of 30)	3	183775991	183793486	17496	1	55689	ENST00000432781.1	-8561	ENSG00000163872	YEATS2	YEATS domain containing 2	0.18373	0.926713	0.3593	0.642154	-5.7381	shZNF180	SKMEL147	NA
chr3_183824691_183826030	chr3	183824690	183826030	1341	*	Promoter (<=1kb)	3	183820163	183825225	5063	2	79929	ENST00000463801.1	0	ENSG00000180834	MAP6D1	MAP6 domain containing 1	0.600735	4.72606	2.51517051739338e-05	0.00163538	2.41064	shZNF180	SKMEL147	UP
chr3_183844501_183844860	chr3	183844500	183844860	361	*	Promoter (<=1kb)	3	183840570	183844774	4205	2	55486	ENST00000488202.1	0	ENSG00000175193	PARL	presenilin associated rhomboid like	0.128962	0.553563	0.582774	0.803684	-5.80157	shZNF180	SKMEL147	NA
chr3_183884531_183885380	chr3	183884530	183885380	851	*	Promoter (<=1kb)	3	183833768	183884727	50960	2	55486	ENST00000449306.1	0	ENSG00000175193	PARL	presenilin associated rhomboid like	0.140086	1.27384	0.209631	0.489917	-5.93295	shZNF180	SKMEL147	NA
chr3_183895211_183895440	chr3	183895210	183895440	231	*	Distal Intergenic	3	183886800	183886885	86	1	100616127	ENST00000584360.1	8410	ENSG00000263932	MIR4448	microRNA 4448	0.242007	1.02262	0.312264	0.60033	-5.4578	shZNF180	SKMEL147	NA
chr3_184017311_184018410	chr3	184017310	184018410	1101	*	Promoter (<=1kb)	3	183988573	184017444	28872	2	10057	ENST00000437341.5	0	ENSG00000114770	ABCC5	ATP binding cassette subfamily C member 5	0.173324	1.78695	0.0810679	0.292405	-5.22677	shZNF180	SKMEL147	NA
chr3_184040091_184040350	chr3	184040090	184040350	261	*	Distal Intergenic	3	184035104	184039200	4097	1	200909	ENST00000453435.1	4986	ENSG00000186090	HTR3D	5-hydroxytryptamine receptor 3D	0.124405	0.649315	0.519623	0.763217	-5.9214	shZNF180	SKMEL147	NA
chr3_184110331_184110680	chr3	184110330	184110680	351	*	Distal Intergenic	3	184095118	184105178	10061	2	106478970	ENST00000431427.1	-5152	ENSG00000238020	HTR3E-AS1	HTR3E antisense RNA 1	0.283089	1.43168	0.159538	0.423938	-5.15166	shZNF180	SKMEL147	NA
chr3_184129001_184129300	chr3	184129000	184129300	301	*	Distal Intergenic	3	184135038	184145311	10274	1	8893	ENST00000491144.5	-5738	ENSG00000145191	EIF2B5	eukaryotic translation initiation factor 2B subunit epsilon	0.0402223	0.160301	0.873402	0.95095	-5.92623	shZNF180	SKMEL147	NA
chr3_184133971_184134620	chr3	184133970	184134620	651	*	Promoter (<=1kb)	3	184135038	184145311	10274	1	8893	ENST00000491144.5	-418	ENSG00000145191	EIF2B5	eukaryotic translation initiation factor 2B subunit epsilon	-0.135436	-1.08382	0.284545	0.573887	-5.93419	shZNF180	SKMEL147	NA
chr3_184135021_184135670	chr3	184135020	184135670	651	*	Promoter (<=1kb)	3	184135038	184145311	10274	1	8893	ENST00000491144.5	0	ENSG00000145191	EIF2B5	eukaryotic translation initiation factor 2B subunit epsilon	0.0141341	0.103727	0.917873	0.968942	-6.43449	shZNF180	SKMEL147	NA
chr3_184145321_184145500	chr3	184145320	184145500	181	*	Exon (ENST00000468748.7/8893, exon 13 of 13)	3	184142108	184142871	764	1	8893	ENST00000479250.1	3212	ENSG00000145191	EIF2B5	eukaryotic translation initiation factor 2B subunit epsilon	-0.312956	-1.10871	0.273779	0.562475	-5.24262	shZNF180	SKMEL147	NA
chr3_184154831_184155890	chr3	184154830	184155890	1061	*	Promoter (<=1kb)	3	184155377	184173614	18238	1	1857	ENST00000313143.9	0	ENSG00000161202	DVL3	dishevelled segment polarity protein 3	0.106832	0.781625	0.438761	0.706678	-6.14969	shZNF180	SKMEL147	NA
chr3_184156611_184156970	chr3	184156610	184156970	361	*	Promoter (<=1kb)	3	184156775	184166509	9735	1	1857	ENST00000423300.1	0	ENSG00000161202	DVL3	dishevelled segment polarity protein 3	0.67344	2.87457	0.00629111	0.0622261	-2.36706	shZNF180	SKMEL147	NA
chr3_184170031_184170290	chr3	184170030	184170290	261	*	3' UTR	3	184166194	184166701	508	1	1857	ENST00000478639.1	3836	ENSG00000161202	DVL3	dishevelled segment polarity protein 3	1.12773	4.56978	4.15369431524704e-05	0.00229	2.02857	shZNF180	SKMEL147	UP
chr3_184174351_184175110	chr3	184174350	184175110	761	*	Promoter (<=1kb)	3	184174689	184184090	9402	1	1173	ENST00000686364.1	0	ENSG00000161203	AP2M1	adaptor related protein complex 2 subunit mu 1	0.159156	1.57776	0.122025	0.367331	-5.54363	shZNF180	SKMEL147	NA
chr3_184176331_184177450	chr3	184176330	184177450	1121	*	Promoter (<=1kb)	3	184176778	184184048	7271	1	1173	ENST00000439647.5	0	ENSG00000161203	AP2M1	adaptor related protein complex 2 subunit mu 1	0.105699	1.12089	0.268617	0.55681	-6.22103	shZNF180	SKMEL147	NA
chr3_184180261_184180560	chr3	184180260	184180560	301	*	Promoter (<=1kb)	3	184180064	184181793	1730	1	1173	ENST00000490151.6	196	ENSG00000161203	AP2M1	adaptor related protein complex 2 subunit mu 1	0.0438864	0.222198	0.825222	0.930436	-6.04396	shZNF180	SKMEL147	NA
chr3_184185671_184186420	chr3	184185670	184186420	751	*	Promoter (<=1kb)	3	184186095	184187958	1864	1	55324	ENST00000421340.5	0	ENSG00000161204	ABCF3	ATP binding cassette subfamily F member 3	0.199132	1.96457	0.0560131	0.237062	-4.88233	shZNF180	SKMEL147	NA
chr3_184227421_184227760	chr3	184227420	184227760	341	*	Promoter (1-2kb)	3	184229585	184242329	12745	1	90113	ENST00000691901.1	-1825	ENSG00000145198	VWA5B2	von Willebrand factor A domain containing 5B2	-0.0825866	-0.36944	0.713631	0.877632	-5.89715	shZNF180	SKMEL147	NA
chr3_184229211_184229820	chr3	184229210	184229820	611	*	Promoter (<=1kb)	3	184229585	184242329	12745	1	90113	ENST00000691901.1	0	ENSG00000145198	VWA5B2	von Willebrand factor A domain containing 5B2	0.385551	2.4829	0.0170537	0.116128	-3.49704	shZNF180	SKMEL147	NA
chr3_184234141_184234730	chr3	184234140	184234730	591	*	Promoter (<=1kb)	3	184234520	184242329	7810	1	90113	ENST00000461141.5	0	ENSG00000145198	VWA5B2	von Willebrand factor A domain containing 5B2	0.0563193	0.427442	0.671212	0.855135	-6.3716	shZNF180	SKMEL147	NA
chr3_184240521_184240810	chr3	184240520	184240810	291	*	Promoter (<=1kb)	3	184240427	184241404	978	1	90113	ENST00000493493.1	93	ENSG00000145198	VWA5B2	von Willebrand factor A domain containing 5B2	0.0237008	0.0965034	0.923574	0.971114	-5.85987	shZNF180	SKMEL147	NA
chr3_184248691_184249030	chr3	184248690	184249030	341	*	Promoter (<=1kb)	3	184245067	184248929	3863	2	10195	ENST00000482048.1	0	ENSG00000214160	ALG3	ALG3 alpha-1,3- mannosyltransferase	0.203468	1.04879	0.300193	0.589175	-5.61649	shZNF180	SKMEL147	NA
chr3_184249451_184249870	chr3	184249450	184249870	421	*	Promoter (<=1kb)	3	184242469	184249520	7052	2	10195	ENST00000455059.5	0	ENSG00000214160	ALG3	ALG3 alpha-1,3- mannosyltransferase	0.113511	0.987471	0.328992	0.616189	-6.16062	shZNF180	SKMEL147	NA
chr3_184250361_184250630	chr3	184250360	184250630	271	*	Promoter (<=1kb)	3	184249695	184293031	43337	1	110599583	ENST00000402825.7	665	ENSG00000284917	EEF1AKMT4-ECE2	EEF1AKMT4-ECE2 readthrough	-0.0711286	-0.428953	0.67012	0.854523	-6.14971	shZNF180	SKMEL147	NA
chr3_184259741_184259960	chr3	184259740	184259960	221	*	Promoter (1-2kb)	3	184259213	184261553	2341	2	94032	ENST00000296238.4	1593	ENSG00000163888	CAMK2N2	calcium/calmodulin dependent protein kinase II inhibitor 2	1.01333	3.78667	0.000473484	0.0118226	-0.117395	shZNF180	SKMEL147	UP
chr3_184261181_184262210	chr3	184261180	184262210	1031	*	Promoter (<=1kb)	3	184259213	184261553	2341	2	94032	ENST00000296238.4	0	ENSG00000163888	CAMK2N2	calcium/calmodulin dependent protein kinase II inhibitor 2	0.0603041	0.550754	0.584682	0.804648	-6.49864	shZNF180	SKMEL147	NA
chr3_184276151_184276390	chr3	184276150	184276390	241	*	Promoter (<=1kb)	3	184276154	184278173	2020	1	9718	ENST00000422932.5	0	ENSG00000145194	ECE2	endothelin converting enzyme 2	0.740937	3.03348	0.00410843	0.0472159	-1.97898	shZNF180	SKMEL147	UP
chr3_184284751_184285240	chr3	184284750	184285240	491	*	Exon (ENST00000402825.7/110599583, exon 9 of 19)	3	184278215	184278908	694	1	9718	ENST00000462596.1	6535	ENSG00000145194	ECE2	endothelin converting enzyme 2	-0.222201	-1.24304	0.220657	0.503105	-5.47158	shZNF180	SKMEL147	NA
chr3_184289351_184289800	chr3	184289350	184289800	451	*	Exon (ENST00000402825.7/110599583, exon 12 of 19)	3	184299198	184302692	3495	1	5708	ENST00000417952.5	-9398	ENSG00000175166	PSMD2	proteasome 26S subunit ubiquitin receptor, non-ATPase 2	-0.0874016	-0.491645	0.625496	0.82912	-6.05113	shZNF180	SKMEL147	NA
chr3_184298741_184299680	chr3	184298740	184299680	941	*	Promoter (<=1kb)	3	184299198	184302692	3495	1	5708	ENST00000417952.5	0	ENSG00000175166	PSMD2	proteasome 26S subunit ubiquitin receptor, non-ATPase 2	0.260817	2.84421	0.00681544	0.0655832	-3.07859	shZNF180	SKMEL147	NA
chr3_184300261_184300720	chr3	184300260	184300720	461	*	Promoter (<=1kb)	3	184300581	184309000	8420	1	5708	ENST00000435761.5	0	ENSG00000175166	PSMD2	proteasome 26S subunit ubiquitin receptor, non-ATPase 2	-0.268342	-1.34017	0.187298	0.462191	-5.26207	shZNF180	SKMEL147	NA
chr3_184314071_184315510	chr3	184314070	184315510	1441	*	Promoter (<=1kb)	3	184314495	184335357	20863	1	1981	ENST00000352767.7	0	ENSG00000114867	EIF4G1	eukaryotic translation initiation factor 4 gamma 1	0.368037	3.23465	0.00235743	0.0331036	-1.93394	shZNF180	SKMEL147	UP
chr3_184316161_184316610	chr3	184316160	184316610	451	*	Promoter (<=1kb)	3	184316192	184334908	18717	1	1981	ENST00000411531.5	0	ENSG00000114867	EIF4G1	eukaryotic translation initiation factor 4 gamma 1	0.140336	0.624169	0.535848	0.773883	-5.81511	shZNF180	SKMEL147	NA
chr3_184319701_184320520	chr3	184319700	184320520	821	*	Promoter (<=1kb)	3	184319757	184334908	15152	1	1981	ENST00000441154.5	0	ENSG00000114867	EIF4G1	eukaryotic translation initiation factor 4 gamma 1	0.370915	3.2566	0.00221651	0.0318459	-1.85629	shZNF180	SKMEL147	UP
chr3_184332271_184333020	chr3	184332270	184333020	751	*	Promoter (<=1kb)	3	184331314	184332105	792	1	1981	ENST00000478291.1	956	ENSG00000114867	EIF4G1	eukaryotic translation initiation factor 4 gamma 1	0.123931	0.963648	0.340665	0.626453	-6.07213	shZNF180	SKMEL147	NA
chr3_184334281_184335020	chr3	184334280	184335020	741	*	Promoter (<=1kb)	3	184335926	184345033	9108	1	131408	ENST00000450976.5	-906	ENSG00000175182	FAM131A	family with sequence similarity 131 member A	-0.274884	-2.4783	0.0172464	0.116881	-3.83544	shZNF180	SKMEL147	NA
chr3_184335571_184336560	chr3	184335570	184336560	991	*	Promoter (<=1kb)	3	184335926	184345033	9108	1	131408	ENST00000450976.5	0	ENSG00000175182	FAM131A	family with sequence similarity 131 member A	0.125985	1.09068	0.281548	0.570604	-6.01592	shZNF180	SKMEL147	NA
chr3_184336821_184337280	chr3	184336820	184337280	461	*	Promoter (<=1kb)	3	184337177	184344819	7643	1	131408	ENST00000418768.5	0	ENSG00000175182	FAM131A	family with sequence similarity 131 member A	-0.190676	-1.04657	0.301206	0.590078	-5.65603	shZNF180	SKMEL147	NA
chr3_184345141_184345430	chr3	184345140	184345430	291	*	3' UTR	3	184342122	184343139	1018	1	131408	ENST00000487702.1	3018	ENSG00000175182	FAM131A	family with sequence similarity 131 member A	0.816616	3.28257	0.00206008	0.0303715	-1.38048	shZNF180	SKMEL147	UP
chr3_184345621_184346070	chr3	184345620	184346070	451	*	3' UTR	3	184346197	184349566	3370	2	1181	ENST00000636830.1	3496	ENSG00000114859	CLCN2	chloride voltage-gated channel 2	0.0868568	0.618728	0.539392	0.776281	-6.22117	shZNF180	SKMEL147	NA
chr3_184354101_184354650	chr3	184354100	184354650	551	*	Promoter (<=1kb)	3	184354189	184354959	771	2	1181	ENST00000636419.1	309	ENSG00000114859	CLCN2	chloride voltage-gated channel 2	0.0911585	0.551502	0.584173	0.804478	-6.10235	shZNF180	SKMEL147	NA
chr3_184359661_184360580	chr3	184359660	184360580	921	*	Promoter (<=1kb)	3	184354310	184359107	4798	2	1181	ENST00000636492.1	-553	ENSG00000114859	CLCN2	chloride voltage-gated channel 2	0.143831	0.980074	0.332587	0.619054	-5.88052	shZNF180	SKMEL147	NA
chr3_184361401_184363850	chr3	184361400	184363850	2451	*	Promoter (<=1kb)	3	184353368	184361444	8077	2	1181	ENST00000638134.1	0	ENSG00000114859	CLCN2	chloride voltage-gated channel 2	0.164232	2.47801	0.0172585	0.116914	-4.22733	shZNF180	SKMEL147	NA
chr3_184371491_184371850	chr3	184371490	184371850	361	*	Promoter (1-2kb)	3	184372898	184373437	540	2	7066	ENST00000477594.1	1587	ENSG00000090534	THPO	thrombopoietin	-0.0173357	-0.110314	0.912679	0.966836	-6.29975	shZNF180	SKMEL147	NA
chr3_184379271_184379790	chr3	184379270	184379790	521	*	Promoter (<=1kb)	3	184371935	184379688	7754	2	7066	ENST00000649095.1	0	ENSG00000090534	THPO	thrombopoietin	0.565646	2.51815	0.0156408	0.110191	-3.16006	shZNF180	SKMEL147	NA
chr3_184379861_184380740	chr3	184379860	184380740	881	*	Promoter (<=1kb)	3	184380054	184389829	9776	1	8646	ENST00000204604.6	0	ENSG00000090539	CHRD	chordin	0.783312	5.33271	3.47084465427468e-06	0.000428982	4.3618	shZNF180	SKMEL147	UP
chr3_184399411_184399770	chr3	184399410	184399770	361	*	Promoter (<=1kb)	3	184399790	184457844	58055	1	105374250	ENST00000643190.1	-20	ENSG00000224153	LINC02054	long intergenic non-protein coding RNA 2054	-0.551696	-2.31228	0.0256665	0.148867	-3.53232	shZNF180	SKMEL147	NA
chr3_184417781_184418250	chr3	184417780	184418250	471	*	Promoter (1-2kb)	3	184419869	184457891	38023	1	105374250	ENST00000645656.1	-1619	ENSG00000224153	LINC02054	long intergenic non-protein coding RNA 2054	-0.00824022	-0.0482392	0.961751	0.985594	-6.20298	shZNF180	SKMEL147	NA
chr3_184428931_184429100	chr3	184428930	184429100	171	*	Intron (ENST00000643190.1/105374250, intron 3 of 4)	3	184419869	184457891	38023	1	105374250	ENST00000645656.1	9061	ENSG00000224153	LINC02054	long intergenic non-protein coding RNA 2054	0.0471551	0.174408	0.862372	0.946209	-5.78525	shZNF180	SKMEL147	NA
chr3_184448721_184449450	chr3	184448720	184449450	731	*	Intron (ENST00000643190.1/105374250, intron 3 of 4)	3	184419869	184457891	38023	1	105374250	ENST00000645656.1	28851	ENSG00000224153	LINC02054	long intergenic non-protein coding RNA 2054	0.0136681	0.116026	0.908177	0.964856	-6.59008	shZNF180	SKMEL147	NA
chr3_184459231_184459880	chr3	184459230	184459880	651	*	Distal Intergenic	3	184419869	184457891	38023	1	105374250	ENST00000645656.1	39361	ENSG00000224153	LINC02054	long intergenic non-protein coding RNA 2054	-0.0504251	-0.55004	0.585166	0.804927	-6.67675	shZNF180	SKMEL147	NA
chr3_184460331_184460600	chr3	184460330	184460600	271	*	Distal Intergenic	3	184419869	184457891	38023	1	105374250	ENST00000645656.1	40461	ENSG00000224153	LINC02054	long intergenic non-protein coding RNA 2054	-0.447968	-1.99569	0.0523921	0.228072	-4.17072	shZNF180	SKMEL147	NA
chr3_184465061_184465900	chr3	184465060	184465900	841	*	Distal Intergenic	3	184505113	184508399	3287	1	105374251	ENST00000451348.1	-39213	NA	LINC01839	long intergenic non-protein coding RNA 1839	-0.570488	-4.96553	1.15729900464049e-05	0.000982847	3.12202	shZNF180	SKMEL147	DN
chr3_184469481_184469630	chr3	184469480	184469630	151	*	Distal Intergenic	3	184505113	184508399	3287	1	105374251	ENST00000451348.1	-35483	NA	LINC01839	long intergenic non-protein coding RNA 1839	-0.321172	-1.22875	0.225914	0.509945	-5.12235	shZNF180	SKMEL147	NA
chr3_184513651_184514210	chr3	184513650	184514210	561	*	Distal Intergenic	3	184505113	184508399	3287	1	105374251	ENST00000451348.1	8537	NA	LINC01839	long intergenic non-protein coding RNA 1839	-0.0480113	-0.32424	0.747344	0.894616	-6.32873	shZNF180	SKMEL147	NA
chr3_184523801_184524270	chr3	184523800	184524270	471	*	Distal Intergenic	3	184505113	184508399	3287	1	105374251	ENST00000451348.1	18687	NA	LINC01839	long intergenic non-protein coding RNA 1839	0.0141013	0.0837335	0.933661	0.975083	-6.26798	shZNF180	SKMEL147	NA
chr3_184525471_184525780	chr3	184525470	184525780	311	*	Distal Intergenic	3	184505113	184508399	3287	1	105374251	ENST00000451348.1	20357	NA	LINC01839	long intergenic non-protein coding RNA 1839	1.02636	4.09908	0.000182676	0.00625425	0.711625	shZNF180	SKMEL147	UP
chr3_184543891_184544480	chr3	184543890	184544480	591	*	Distal Intergenic	3	184546714	184556918	10205	2	100874079	ENST00000421870.1	12438	ENSG00000230215	LINC01840	long intergenic non-protein coding RNA 1840	0.0627832	0.458157	0.64917	0.84258	-6.32896	shZNF180	SKMEL147	NA
chr3_184549791_184550370	chr3	184549790	184550370	581	*	Intron (ENST00000421870.1/100874079, intron 1 of 1)	3	184546714	184556918	10205	2	100874079	ENST00000421870.1	6548	ENSG00000230215	LINC01840	long intergenic non-protein coding RNA 1840	-0.183119	-1.20449	0.235056	0.520565	-5.64761	shZNF180	SKMEL147	NA
chr3_184560981_184562350	chr3	184560980	184562350	1371	*	Promoter (<=1kb)	3	184561785	184582408	20624	1	2049	ENST00000330394.3	0	ENSG00000182580	EPHB3	EPH receptor B3	0.116331	1.4882	0.144069	0.401311	-5.8996	shZNF180	SKMEL147	NA
chr3_184562441_184562840	chr3	184562440	184562840	401	*	Promoter (<=1kb)	3	184561785	184582408	20624	1	2049	ENST00000330394.3	655	ENSG00000182580	EPHB3	EPH receptor B3	0.661386	2.96042	0.0050048	0.0535505	-2.18952	shZNF180	SKMEL147	NA
chr3_184565541_184566240	chr3	184565540	184566240	701	*	Intron (ENST00000330394.3/2049, intron 1 of 15)	3	184561785	184582408	20624	1	2049	ENST00000330394.3	3755	ENSG00000182580	EPHB3	EPH receptor B3	-0.0974346	-0.737251	0.465014	0.725207	-6.20084	shZNF180	SKMEL147	NA
chr3_184568631_184569810	chr3	184568630	184569810	1181	*	Intron (ENST00000330394.3/2049, intron 1 of 15)	3	184561785	184582408	20624	1	2049	ENST00000330394.3	6845	ENSG00000182580	EPHB3	EPH receptor B3	0.224631	1.56419	0.125177	0.372243	-5.22686	shZNF180	SKMEL147	NA
chr3_184578991_184579350	chr3	184578990	184579350	361	*	Promoter (<=1kb)	3	184579748	184580700	953	1	2049	ENST00000473079.1	-398	ENSG00000182580	EPHB3	EPH receptor B3	0.194651	0.901457	0.372418	0.65323	-5.62593	shZNF180	SKMEL147	NA
chr3_184583601_184584030	chr3	184583600	184584030	431	*	Distal Intergenic	3	184579748	184580700	953	1	2049	ENST00000473079.1	3852	ENSG00000182580	EPHB3	EPH receptor B3	0.901372	4.86193	1.62084422454816e-05	0.00122512	2.93757	shZNF180	SKMEL147	UP
chr3_184594321_184594490	chr3	184594320	184594490	171	*	Distal Intergenic	3	184579748	184580700	953	1	2049	ENST00000473079.1	14572	ENSG00000182580	EPHB3	EPH receptor B3	0.146244	0.521648	0.604619	0.816842	-5.64419	shZNF180	SKMEL147	NA
chr3_184601151_184601410	chr3	184601150	184601410	261	*	Distal Intergenic	3	184579748	184580700	953	1	2049	ENST00000473079.1	21402	ENSG00000182580	EPHB3	EPH receptor B3	0.595311	2.18478	0.0344598	0.177478	-3.69789	shZNF180	SKMEL147	NA
chr3_184601721_184602420	chr3	184601720	184602420	701	*	Distal Intergenic	3	184579748	184580700	953	1	2049	ENST00000473079.1	21972	ENSG00000182580	EPHB3	EPH receptor B3	1.12599	6.61435	4.88439892498026e-08	2.46306127300971e-05	8.33286	shZNF180	SKMEL147	UP
chr3_184602781_184603050	chr3	184602780	184603050	271	*	Distal Intergenic	3	184579748	184580700	953	1	2049	ENST00000473079.1	23032	ENSG00000182580	EPHB3	EPH receptor B3	-0.475222	-1.76331	0.0850261	0.300085	-4.4078	shZNF180	SKMEL147	NA
chr3_184604441_184604660	chr3	184604440	184604660	221	*	Distal Intergenic	3	184579748	184580700	953	1	2049	ENST00000473079.1	24692	ENSG00000182580	EPHB3	EPH receptor B3	1.19149	4.74005	2.40420899496096e-05	0.00158227	2.50078	shZNF180	SKMEL147	UP
chr3_184636921_184637170	chr3	184636920	184637170	251	*	Distal Intergenic	3	184579748	184580700	953	1	2049	ENST00000473079.1	57172	ENSG00000182580	EPHB3	EPH receptor B3	-0.289059	-1.12069	0.268702	0.556894	-5.24466	shZNF180	SKMEL147	NA
chr3_184657301_184657740	chr3	184657300	184657740	441	*	Distal Intergenic	3	184710364	184712064	1701	2	64110	ENST00000317897.5	54324	ENSG00000177383	MAGEF1	MAGE family member F1	0.0544401	0.288127	0.774648	0.907379	-6.10962	shZNF180	SKMEL147	NA
chr3_184663831_184664040	chr3	184663830	184664040	211	*	Distal Intergenic	3	184710364	184712064	1701	2	64110	ENST00000317897.5	48024	ENSG00000177383	MAGEF1	MAGE family member F1	0.422371	1.52734	0.134073	0.386103	-4.78067	shZNF180	SKMEL147	NA
chr3_184688591_184688850	chr3	184688590	184688850	261	*	Distal Intergenic	3	184710364	184712064	1701	2	64110	ENST00000317897.5	23214	ENSG00000177383	MAGEF1	MAGE family member F1	0.0572341	0.240983	0.810725	0.923944	-5.87208	shZNF180	SKMEL147	NA
chr3_184711471_184712490	chr3	184711470	184712490	1021	*	Promoter (<=1kb)	3	184710364	184712064	1701	2	64110	ENST00000317897.5	0	ENSG00000177383	MAGEF1	MAGE family member F1	0.393679	3.31896	0.00185844	0.0283599	-1.65904	shZNF180	SKMEL147	UP
chr3_184716731_184717180	chr3	184716730	184717180	451	*	Promoter (1-2kb)	3	184715694	184738949	23256	1	107986163	ENST00000671525.1	1036	ENSG00000272970	LOC107986163	uncharacterized LOC107986163	0.337648	1.86257	0.069434	0.267861	-4.53461	shZNF180	SKMEL147	NA
chr3_184727381_184727750	chr3	184727380	184727750	371	*	Promoter (1-2kb)	3	184725979	184738949	12971	1	107986163	ENST00000610001.2	1401	ENSG00000272970	LOC107986163	uncharacterized LOC107986163	-0.390394	-1.71133	0.0942977	0.318768	-4.64684	shZNF180	SKMEL147	NA
chr3_184738021_184738410	chr3	184738020	184738410	391	*	Intron (ENST00000700955.1/107986163, intron 3 of 3)	3	184725979	184738949	12971	1	107986163	ENST00000610001.2	12041	ENSG00000272970	LOC107986163	uncharacterized LOC107986163	-0.287469	-1.3173	0.194784	0.47136	-5.18692	shZNF180	SKMEL147	NA
chr3_184740491_184740810	chr3	184740490	184740810	321	*	Intron (ENST00000657359.1/101928992, intron 3 of 3)	3	184725979	184738949	12971	1	107986163	ENST00000610001.2	14511	ENSG00000272970	LOC107986163	uncharacterized LOC107986163	-0.394806	-1.89553	0.0648248	0.257685	-4.38729	shZNF180	SKMEL147	NA
chr3_184777691_184778050	chr3	184777690	184778050	361	*	Promoter (<=1kb)	3	184778723	184780720	1998	1	105374253	ENST00000661124.1	-673	NA	LOC105374253	uncharacterized LOC105374253	0.197242	1.1456	0.258359	0.546175	-5.60608	shZNF180	SKMEL147	NA
chr3_184778631_184779240	chr3	184778630	184779240	611	*	Promoter (<=1kb)	3	184778723	184780720	1998	1	105374253	ENST00000661124.1	0	NA	LOC105374253	uncharacterized LOC105374253	0.0918326	0.611453	0.544152	0.779427	-6.17498	shZNF180	SKMEL147	NA
chr3_184786431_184786850	chr3	184786430	184786850	421	*	Distal Intergenic	3	184778723	184780720	1998	1	105374253	ENST00000661124.1	7707	NA	LOC105374253	uncharacterized LOC105374253	0.0503758	0.204484	0.83895	0.936678	-5.94406	shZNF180	SKMEL147	NA
chr3_184788721_184789090	chr3	184788720	184789090	371	*	Distal Intergenic	3	184778723	184780720	1998	1	105374253	ENST00000661124.1	9997	NA	LOC105374253	uncharacterized LOC105374253	-0.329388	-1.79744	0.0793623	0.288829	-4.62395	shZNF180	SKMEL147	NA
chr3_184803181_184803570	chr3	184803180	184803570	391	*	Distal Intergenic	3	184812143	185052614	240472	1	23355	ENST00000287546.8	-8573	ENSG00000156931	VPS8	VPS8 subunit of CORVET complex	-0.117874	-0.861654	0.393706	0.671471	-6.07088	shZNF180	SKMEL147	NA
chr3_184808091_184808410	chr3	184808090	184808410	321	*	Distal Intergenic	3	184812143	185052614	240472	1	23355	ENST00000287546.8	-3733	ENSG00000156931	VPS8	VPS8 subunit of CORVET complex	-0.116551	-0.73167	0.468379	0.727774	-6.07606	shZNF180	SKMEL147	NA
chr3_184811851_184812690	chr3	184811850	184812690	841	*	Promoter (<=1kb)	3	184812143	185052614	240472	1	23355	ENST00000287546.8	0	ENSG00000156931	VPS8	VPS8 subunit of CORVET complex	-0.0023579	-0.0227788	0.981933	0.992865	-6.73506	shZNF180	SKMEL147	NA
chr3_184815031_184815640	chr3	184815030	184815640	611	*	Promoter (1-2kb)	3	184817206	184834717	17512	1	23355	ENST00000441141.5	-1566	ENSG00000156931	VPS8	VPS8 subunit of CORVET complex	0.111651	0.937305	0.353889	0.637728	-6.15745	shZNF180	SKMEL147	NA
chr3_184843631_184844200	chr3	184843630	184844200	571	*	Intron (ENST00000287546.8/23355, intron 7 of 46)	3	184849029	184855746	6718	1	23355	ENST00000465818.5	-4829	ENSG00000156931	VPS8	VPS8 subunit of CORVET complex	0.052903	0.417931	0.678098	0.858881	-6.40954	shZNF180	SKMEL147	NA
chr3_184875101_184875300	chr3	184875100	184875300	201	*	Intron (ENST00000287546.8/23355, intron 20 of 46)	3	184869523	184900931	31409	1	23355	ENST00000421069.5	5577	ENSG00000156931	VPS8	VPS8 subunit of CORVET complex	-0.0830705	-0.339102	0.7362	0.889375	-5.84443	shZNF180	SKMEL147	NA
chr3_184907971_184908380	chr3	184907970	184908380	411	*	Intron (ENST00000287546.8/23355, intron 24 of 46)	3	184915383	184926646	11264	1	23355	ENST00000452140.5	-7003	ENSG00000156931	VPS8	VPS8 subunit of CORVET complex	0.136221	0.643819	0.523147	0.765479	-5.81826	shZNF180	SKMEL147	NA
chr3_185045431_185045970	chr3	185045430	185045970	541	*	Intron (ENST00000287546.8/23355, intron 45 of 46)	3	184982418	184996501	14084	1	23355	ENST00000488255.1	63012	ENSG00000156931	VPS8	VPS8 subunit of CORVET complex	0.11214	0.59417	0.555543	0.786804	-5.97201	shZNF180	SKMEL147	NA
chr3_185070571_185070920	chr3	185070570	185070920	351	*	Distal Intergenic	3	185076838	185153060	76223	2	285382	ENST00000335012.3	82140	ENSG00000187068	C3orf70	chromosome 3 open reading frame 70	-0.0119546	-0.0655681	0.948029	0.980871	-6.16698	shZNF180	SKMEL147	NA
chr3_185152421_185153030	chr3	185152420	185153030	611	*	Promoter (<=1kb)	3	185076838	185153060	76223	2	285382	ENST00000335012.3	30	ENSG00000187068	C3orf70	chromosome 3 open reading frame 70	0.235908	1.54416	0.129951	0.379745	-5.21643	shZNF180	SKMEL147	NA
chr3_185153091_185153760	chr3	185153090	185153760	671	*	Promoter (<=1kb)	3	185076838	185153060	76223	2	285382	ENST00000335012.3	-30	ENSG00000187068	C3orf70	chromosome 3 open reading frame 70	0.949176	6.2815	1.48154110455098e-07	5.22040792743662e-05	7.3431	shZNF180	SKMEL147	UP
chr3_185175471_185175920	chr3	185175470	185175920	451	*	Intron (ENST00000444571.5/339926, intron 1 of 3)	3	185162901	185191955	29055	1	339926	ENST00000417720.1	12569	ENSG00000223358	EHHADH-AS1	EHHADH antisense RNA 1	0.172272	0.961985	0.34149	0.627165	-5.7479	shZNF180	SKMEL147	NA
chr3_185176961_185177180	chr3	185176960	185177180	221	*	Intron (ENST00000444571.5/339926, intron 1 of 3)	3	185162901	185191955	29055	1	339926	ENST00000417720.1	14059	ENSG00000223358	EHHADH-AS1	EHHADH antisense RNA 1	-0.259193	-0.934358	0.35539	0.638932	-5.39573	shZNF180	SKMEL147	NA
chr3_185207991_185208250	chr3	185207990	185208250	261	*	Intron (ENST00000231887.8/1962, intron 5 of 6)	3	185204656	185235462	30807	2	1962	ENST00000483104.5	27212	ENSG00000113790	EHHADH	enoyl-CoA hydratase and 3-hydroxyacyl CoA dehydrogenase	-0.521087	-2.05422	0.0461272	0.211614	-3.97969	shZNF180	SKMEL147	NA
chr3_185215861_185216250	chr3	185215860	185216250	391	*	Intron (ENST00000231887.8/1962, intron 5 of 6)	3	185204656	185235462	30807	2	1962	ENST00000483104.5	19212	ENSG00000113790	EHHADH	enoyl-CoA hydratase and 3-hydroxyacyl CoA dehydrogenase	0.169556	0.677261	0.501905	0.751711	-5.66041	shZNF180	SKMEL147	NA
chr3_185253751_185254370	chr3	185253750	185254370	621	*	Promoter (<=1kb)	3	185247945	185254031	6087	2	1962	ENST00000440662.1	0	ENSG00000113790	EHHADH	enoyl-CoA hydratase and 3-hydroxyacyl CoA dehydrogenase	0.0154252	0.117657	0.906893	0.964332	-6.47702	shZNF180	SKMEL147	NA
chr3_185270491_185270930	chr3	185270490	185270930	441	*	Intron (ENST00000465178.1/124900548, intron 2 of 2)	3	185248433	185281990	33558	2	124900548	ENST00000465178.1	11060	NA	LOC124900548	uncharacterized LOC124900548	-0.360948	-1.98622	0.0534715	0.230822	-4.32607	shZNF180	SKMEL147	NA
chr3_185280671_185281050	chr3	185280670	185281050	381	*	Promoter (<=1kb)	3	185248433	185281990	33558	2	124900548	ENST00000465178.1	940	NA	LOC124900548	uncharacterized LOC124900548	0.0120218	0.0823952	0.934719	0.975569	-6.38033	shZNF180	SKMEL147	NA
chr3_185282631_185283430	chr3	185282630	185283430	801	*	Promoter (<=1kb)	3	185282941	185293079	10139	1	9175	ENST00000448876.5	0	ENSG00000073803	MAP3K13	mitogen-activated protein kinase kinase kinase 13	0.153364	1.42334	0.161925	0.427352	-5.73068	shZNF180	SKMEL147	NA
chr3_185308181_185308540	chr3	185308180	185308540	361	*	Intron (ENST00000446828.5/9175, intron 2 of 12)	3	185328888	185428994	100107	1	9175	ENST00000428617.1	-20348	ENSG00000073803	MAP3K13	mitogen-activated protein kinase kinase kinase 13	-0.194196	-0.961383	0.341789	0.627362	-5.60324	shZNF180	SKMEL147	NA
chr3_185318221_185318480	chr3	185318220	185318480	261	*	Intron (ENST00000446828.5/9175, intron 2 of 12)	3	185328888	185428994	100107	1	9175	ENST00000428617.1	-10408	ENSG00000073803	MAP3K13	mitogen-activated protein kinase kinase kinase 13	0.671319	2.90752	0.00576465	0.0588055	-2.28575	shZNF180	SKMEL147	NA
chr3_185332411_185332910	chr3	185332410	185332910	501	*	Intron (ENST00000446828.5/9175, intron 2 of 12)	3	185328895	185482811	153917	1	9175	ENST00000443863.5	3515	ENSG00000073803	MAP3K13	mitogen-activated protein kinase kinase kinase 13	0.170478	1.50909	0.138662	0.392877	-5.50679	shZNF180	SKMEL147	NA
chr3_185335761_185336290	chr3	185335760	185336290	531	*	Intron (ENST00000446828.5/9175, intron 2 of 12)	3	185328895	185482811	153917	1	9175	ENST00000443863.5	6865	ENSG00000073803	MAP3K13	mitogen-activated protein kinase kinase kinase 13	0.123865	0.978935	0.333143	0.619516	-6.08436	shZNF180	SKMEL147	NA
chr3_185351251_185351560	chr3	185351250	185351560	311	*	Intron (ENST00000446828.5/9175, intron 2 of 12)	3	185363136	185489094	125959	1	9175	ENST00000265026.8	-11576	ENSG00000073803	MAP3K13	mitogen-activated protein kinase kinase kinase 13	0.290323	1.70505	0.0954738	0.320984	-4.84718	shZNF180	SKMEL147	NA
chr3_185351801_185352340	chr3	185351800	185352340	541	*	Intron (ENST00000446828.5/9175, intron 2 of 12)	3	185363136	185489094	125959	1	9175	ENST00000265026.8	-10796	ENSG00000073803	MAP3K13	mitogen-activated protein kinase kinase kinase 13	-0.0154655	-0.168439	0.867036	0.948281	-6.80341	shZNF180	SKMEL147	NA
chr3_185362031_185362270	chr3	185362030	185362270	241	*	Promoter (<=1kb)	3	185363136	185489094	125959	1	9175	ENST00000265026.8	-866	ENSG00000073803	MAP3K13	mitogen-activated protein kinase kinase kinase 13	-0.29981	-1.27244	0.210125	0.490365	-5.17582	shZNF180	SKMEL147	NA
chr3_185362761_185363230	chr3	185362760	185363230	471	*	Promoter (<=1kb)	3	185363136	185489094	125959	1	9175	ENST00000265026.8	0	ENSG00000073803	MAP3K13	mitogen-activated protein kinase kinase kinase 13	0.125192	1.29562	0.202089	0.480646	-5.94021	shZNF180	SKMEL147	NA
chr3_185363521_185363890	chr3	185363520	185363890	371	*	Promoter (<=1kb)	3	185363242	185482601	119360	1	9175	ENST00000438053.5	278	ENSG00000073803	MAP3K13	mitogen-activated protein kinase kinase kinase 13	0.101754	0.511482	0.611657	0.820991	-5.94745	shZNF180	SKMEL147	NA
chr3_185365591_185365840	chr3	185365590	185365840	251	*	Promoter (2-3kb)	3	185363242	185482601	119360	1	9175	ENST00000438053.5	2348	ENSG00000073803	MAP3K13	mitogen-activated protein kinase kinase kinase 13	0.272989	1.04861	0.300276	0.589264	-5.32066	shZNF180	SKMEL147	NA
chr3_185423261_185423570	chr3	185423260	185423570	311	*	Intron (ENST00000446828.5/9175, intron 2 of 12)	3	185428497	185447947	19451	1	9175	ENST00000439882.1	-4927	ENSG00000073803	MAP3K13	mitogen-activated protein kinase kinase kinase 13	0.0172656	0.0788141	0.93755	0.97661	-5.97078	shZNF180	SKMEL147	NA
chr3_185460841_185461130	chr3	185460840	185461130	291	*	Intron (ENST00000446828.5/9175, intron 6 of 12)	3	185437545	185465863	28319	1	9175	ENST00000420577.1	23295	ENSG00000073803	MAP3K13	mitogen-activated protein kinase kinase kinase 13	-0.0609724	-0.242642	0.809448	0.923463	-5.81787	shZNF180	SKMEL147	NA
chr3_185498401_185499470	chr3	185498400	185499470	1071	*	Promoter (<=1kb)	3	185495228	185498722	3495	2	90407	ENST00000467520.1	0	ENSG00000163900	TMEM41A	transmembrane protein 41A	0.121699	1.34557	0.185565	0.460135	-5.95355	shZNF180	SKMEL147	NA
chr3_185537331_185538060	chr3	185537330	185538060	731	*	Intron (ENST00000296252.9/200879, intron 1 of 9)	3	185519144	185533660	14517	2	200879	ENST00000452897.1	-3670	ENSG00000163898	LIPH	lipase H	0.0487947	0.49867	0.620579	0.82632	-6.63248	shZNF180	SKMEL147	NA
chr3_185549091_185549420	chr3	185549090	185549420	331	*	Intron (ENST00000296252.9/200879, intron 1 of 9)	3	185533676	185552510	18835	2	200879	ENST00000429510.1	3090	ENSG00000163898	LIPH	lipase H	0.0905426	0.45906	0.648527	0.842201	-5.9712	shZNF180	SKMEL147	NA
chr3_185552471_185552730	chr3	185552470	185552730	261	*	Promoter (<=1kb)	3	185533676	185552510	18835	2	200879	ENST00000429510.1	0	ENSG00000163898	LIPH	lipase H	0.0493465	0.222339	0.825113	0.930414	-5.96805	shZNF180	SKMEL147	NA
chr3_185559231_185559500	chr3	185559230	185559500	271	*	Distal Intergenic	3	185506262	185552588	46327	2	200879	ENST00000296252.9	-6642	ENSG00000163898	LIPH	lipase H	-0.21705	-1.03436	0.306807	0.595004	-5.50779	shZNF180	SKMEL147	NA
chr3_185575541_185575810	chr3	185575540	185575810	271	*	Distal Intergenic	3	185582496	185609285	26790	1	59343	ENST00000430355.5	-6686	ENSG00000163904	SENP2	SUMO specific peptidase 2	-0.0760355	-0.366149	0.716067	0.878836	-5.97205	shZNF180	SKMEL147	NA
chr3_185585651_185586880	chr3	185585650	185586880	1231	*	Promoter (<=1kb)	3	185586241	185609318	23078	1	59343	ENST00000453532.5	0	ENSG00000163904	SENP2	SUMO specific peptidase 2	0.057128	0.754093	0.454945	0.718641	-6.73636	shZNF180	SKMEL147	NA
chr3_185635481_185635710	chr3	185635480	185635710	231	*	Distal Intergenic	3	185646880	185649523	2644	2	10644	ENST00000464166.1	13813	ENSG00000073792	IGF2BP2	insulin like growth factor 2 mRNA binding protein 2	-0.138539	-0.506467	0.615142	0.823284	-5.69144	shZNF180	SKMEL147	NA
chr3_185656191_185656970	chr3	185656190	185656970	781	*	Intron (ENST00000382199.7/10644, intron 12 of 15)	3	185646880	185649523	2644	2	10644	ENST00000464166.1	-6667	ENSG00000073792	IGF2BP2	insulin like growth factor 2 mRNA binding protein 2	-0.0239451	-0.302318	0.763882	0.902522	-6.91387	shZNF180	SKMEL147	NA
chr3_185658331_185659120	chr3	185658330	185659120	791	*	Exon (ENST00000382199.7/10644, exon 11 of 16)	3	185646880	185649523	2644	2	10644	ENST00000464166.1	-8807	ENSG00000073792	IGF2BP2	insulin like growth factor 2 mRNA binding protein 2	0.0946565	0.890924	0.377978	0.657925	-6.32164	shZNF180	SKMEL147	NA
chr3_185660391_185660840	chr3	185660390	185660840	451	*	Intron (ENST00000382199.7/10644, intron 10 of 15)	3	185646880	185649523	2644	2	10644	ENST00000464166.1	-10867	ENSG00000073792	IGF2BP2	insulin like growth factor 2 mRNA binding protein 2	-0.0673238	-0.357025	0.722837	0.882337	-6.09768	shZNF180	SKMEL147	NA
chr3_185677111_185677560	chr3	185677110	185677560	451	*	Promoter (1-2kb)	3	185675016	185675846	831	2	10644	ENST00000496495.1	-1264	ENSG00000073792	IGF2BP2	insulin like growth factor 2 mRNA binding protein 2	-0.0701713	-0.437037	0.664294	0.8515	-6.21228	shZNF180	SKMEL147	NA
chr3_185688541_185689400	chr3	185688540	185689400	861	*	Promoter (<=1kb)	3	185649403	185689238	39836	2	10644	ENST00000494906.1	0	ENSG00000073792	IGF2BP2	insulin like growth factor 2 mRNA binding protein 2	0.212331	2.6763	0.0105251	0.0857396	-3.65334	shZNF180	SKMEL147	NA
chr3_185694131_185694780	chr3	185694130	185694780	651	*	Intron (ENST00000382199.7/10644, intron 4 of 15)	3	185649403	185689238	39836	2	10644	ENST00000494906.1	-4892	ENSG00000073792	IGF2BP2	insulin like growth factor 2 mRNA binding protein 2	0.128309	0.970698	0.337182	0.623326	-6.02075	shZNF180	SKMEL147	NA
chr3_185715291_185715570	chr3	185715290	185715570	281	*	Promoter (1-2kb)	3	185713292	185718167	4876	1	646600	ENST00000296270.1	1998	ENSG00000163915	IGF2BP2-AS1	IGF2BP2 antisense RNA 1	0.364516	1.3832	0.173815	0.443874	-4.96789	shZNF180	SKMEL147	NA
chr3_185726621_185726870	chr3	185726620	185726870	251	*	Promoter (1-2kb)	3	185728244	185728587	344	1	646600	ENST00000465364.1	-1374	ENSG00000163915	IGF2BP2-AS1	IGF2BP2 antisense RNA 1	0.0518027	0.195844	0.845664	0.939408	-5.79258	shZNF180	SKMEL147	NA
chr3_185729221_185729790	chr3	185729220	185729790	571	*	Promoter (<=1kb)	3	185728244	185728587	344	1	646600	ENST00000465364.1	976	ENSG00000163915	IGF2BP2-AS1	IGF2BP2 antisense RNA 1	-0.290269	-1.66269	0.103721	0.336053	-4.90472	shZNF180	SKMEL147	NA
chr3_185731761_185732260	chr3	185731760	185732260	501	*	Intron (ENST00000382199.7/10644, intron 2 of 15)	3	185728244	185728587	344	1	646600	ENST00000465364.1	3516	ENSG00000163915	IGF2BP2-AS1	IGF2BP2 antisense RNA 1	-0.0185802	-0.123855	0.902013	0.962307	-6.34799	shZNF180	SKMEL147	NA
chr3_185732721_185733270	chr3	185732720	185733270	551	*	Intron (ENST00000382199.7/10644, intron 2 of 15)	3	185728244	185728587	344	1	646600	ENST00000465364.1	4476	ENSG00000163915	IGF2BP2-AS1	IGF2BP2 antisense RNA 1	-0.0814714	-0.641329	0.524747	0.766505	-6.34992	shZNF180	SKMEL147	NA
chr3_185733971_185734380	chr3	185733970	185734380	411	*	Intron (ENST00000382199.7/10644, intron 2 of 15)	3	185728244	185728587	344	1	646600	ENST00000465364.1	5726	ENSG00000163915	IGF2BP2-AS1	IGF2BP2 antisense RNA 1	-0.0295884	-0.165265	0.869518	0.949307	-6.19084	shZNF180	SKMEL147	NA
chr3_185745271_185745920	chr3	185745270	185745920	651	*	Intron (ENST00000382199.7/10644, intron 2 of 15)	3	185728244	185728587	344	1	646600	ENST00000465364.1	17026	ENSG00000163915	IGF2BP2-AS1	IGF2BP2 antisense RNA 1	-0.286199	-2.62595	0.011957	0.0929089	-3.49595	shZNF180	SKMEL147	NA
chr3_185757251_185757430	chr3	185757250	185757430	181	*	Intron (ENST00000382199.7/10644, intron 2 of 15)	3	185767847	185767904	58	2	100847078	ENST00000580207.1	10474	ENSG00000265470	MIR548AQ	microRNA 548aq	0.0918316	0.341801	0.734183	0.888283	-5.80996	shZNF180	SKMEL147	NA
chr3_185764601_185765100	chr3	185764600	185765100	501	*	Promoter (2-3kb)	3	185767847	185767904	58	2	100847078	ENST00000580207.1	2804	ENSG00000265470	MIR548AQ	microRNA 548aq	0.0903179	0.703751	0.48542	0.739948	-6.27408	shZNF180	SKMEL147	NA
chr3_185768641_185768910	chr3	185768640	185768910	271	*	Promoter (<=1kb)	3	185767847	185767904	58	2	100847078	ENST00000580207.1	-736	ENSG00000265470	MIR548AQ	microRNA 548aq	-0.260192	-0.980754	0.332255	0.618714	-5.40328	shZNF180	SKMEL147	NA
chr3_185781661_185782290	chr3	185781660	185782290	631	*	Intron (ENST00000382199.7/10644, intron 2 of 15)	3	185767847	185767904	58	2	100847078	ENST00000580207.1	-13756	ENSG00000265470	MIR548AQ	microRNA 548aq	0.0212646	0.173929	0.862746	0.946349	-6.53085	shZNF180	SKMEL147	NA
chr3_185796461_185797030	chr3	185796460	185797030	571	*	Intron (ENST00000382199.7/10644, intron 2 of 15)	3	185814055	185821103	7049	2	10644	ENST00000466214.1	24073	ENSG00000073792	IGF2BP2	insulin like growth factor 2 mRNA binding protein 2	0.118688	1.00137	0.322309	0.609816	-6.10133	shZNF180	SKMEL147	NA
chr3_185807581_185808090	chr3	185807580	185808090	511	*	Intron (ENST00000382199.7/10644, intron 2 of 15)	3	185814055	185821103	7049	2	10644	ENST00000466214.1	13013	ENSG00000073792	IGF2BP2	insulin like growth factor 2 mRNA binding protein 2	-0.248857	-2.59273	0.0129972	0.0981939	-3.67272	shZNF180	SKMEL147	NA
chr3_185813471_185814070	chr3	185813470	185814070	601	*	Exon (ENST00000466214.1/10644, exon 2 of 2)	3	185814055	185821103	7049	2	10644	ENST00000466214.1	7033	ENSG00000073792	IGF2BP2	insulin like growth factor 2 mRNA binding protein 2	0.0782795	0.553201	0.583019	0.803835	-6.2933	shZNF180	SKMEL147	NA
chr3_185815521_185815900	chr3	185815520	185815900	381	*	Intron (ENST00000382199.7/10644, intron 2 of 15)	3	185814055	185821103	7049	2	10644	ENST00000466214.1	5203	ENSG00000073792	IGF2BP2	insulin like growth factor 2 mRNA binding protein 2	-0.0662903	-0.284431	0.777459	0.908804	-5.87574	shZNF180	SKMEL147	NA
chr3_185821001_185821370	chr3	185821000	185821370	371	*	Promoter (<=1kb)	3	185814055	185821103	7049	2	10644	ENST00000466214.1	0	ENSG00000073792	IGF2BP2	insulin like growth factor 2 mRNA binding protein 2	0.214947	1.45812	0.152147	0.41326	-5.34049	shZNF180	SKMEL147	NA
chr3_185822211_185822590	chr3	185822210	185822590	381	*	Promoter (<=1kb)	3	185689455	185823271	133817	2	10644	ENST00000461957.5	681	ENSG00000073792	IGF2BP2	insulin like growth factor 2 mRNA binding protein 2	0.196266	1.03019	0.308739	0.596936	-5.59802	shZNF180	SKMEL147	NA
chr3_185823741_185824380	chr3	185823740	185824380	641	*	Promoter (<=1kb)	3	185689455	185823271	133817	2	10644	ENST00000461957.5	-469	ENSG00000073792	IGF2BP2	insulin like growth factor 2 mRNA binding protein 2	0.318656	1.85621	0.0703546	0.269779	-4.59755	shZNF180	SKMEL147	NA
chr3_185824461_185825840	chr3	185824460	185825840	1381	*	Promoter (<=1kb)	3	185696415	185824892	128478	2	10644	ENST00000466476.1	0	ENSG00000073792	IGF2BP2	insulin like growth factor 2 mRNA binding protein 2	0.203022	1.98384	0.0537463	0.231509	-4.81106	shZNF180	SKMEL147	NA
chr3_185826131_185826500	chr3	185826130	185826500	371	*	Promoter (1-2kb)	3	185643130	185825042	181913	2	10644	ENST00000382199.7	-1088	ENSG00000073792	IGF2BP2	insulin like growth factor 2 mRNA binding protein 2	0.230475	1.11608	0.270647	0.559088	-5.45838	shZNF180	SKMEL147	NA
chr3_185831141_185831550	chr3	185831140	185831550	411	*	Distal Intergenic	3	185643130	185825042	181913	2	10644	ENST00000382199.7	-6098	ENSG00000073792	IGF2BP2	insulin like growth factor 2 mRNA binding protein 2	-0.303337	-1.92053	0.0615059	0.25009	-4.5382	shZNF180	SKMEL147	NA
chr3_185900181_185900740	chr3	185900180	185900740	561	*	Distal Intergenic	3	185917328	185922107	4780	2	6434	ENST00000414862.5	21367	ENSG00000136527	TRA2B	transformer 2 beta homolog	-0.0198555	-0.198201	0.843831	0.938669	-6.72513	shZNF180	SKMEL147	NA
chr3_185907221_185907700	chr3	185907220	185907700	481	*	Distal Intergenic	3	185917328	185922107	4780	2	6434	ENST00000414862.5	14407	ENSG00000136527	TRA2B	transformer 2 beta homolog	-0.129693	-1.1304	0.264637	0.552446	-6.00034	shZNF180	SKMEL147	NA
chr3_185910521_185910800	chr3	185910520	185910800	281	*	Distal Intergenic	3	185917328	185922107	4780	2	6434	ENST00000414862.5	11307	ENSG00000136527	TRA2B	transformer 2 beta homolog	-0.0650092	-0.305749	0.761286	0.901311	-5.954	shZNF180	SKMEL147	NA
chr3_185937171_185937530	chr3	185937170	185937530	361	*	Promoter (<=1kb)	3	185917329	185937420	20092	2	6434	ENST00000487615.5	0	ENSG00000136527	TRA2B	transformer 2 beta homolog	0.365807	2.22479	0.0314492	0.168029	-3.95437	shZNF180	SKMEL147	NA
chr3_185937901_185938340	chr3	185937900	185938340	441	*	Promoter (<=1kb)	3	185925085	185937987	12903	2	6434	ENST00000485530.5	0	ENSG00000136527	TRA2B	transformer 2 beta homolog	0.259998	2.70329	0.00982432	0.0820404	-3.3927	shZNF180	SKMEL147	NA
chr3_185943311_185944040	chr3	185943310	185944040	731	*	Distal Intergenic	3	185917715	185938103	20389	2	6434	ENST00000382191.4	-5207	ENSG00000136527	TRA2B	transformer 2 beta homolog	-0.0288218	-0.208723	0.83566	0.935242	-6.41905	shZNF180	SKMEL147	NA
chr3_185959681_185960680	chr3	185959680	185960680	1001	*	Promoter (<=1kb)	3	185959943	185980872	20930	1	344887	ENST00000423298.5	0	ENSG00000290862	NMRAL2P	NmrA like redox sensor 2, pseudogene	0.0120591	0.114767	0.909169	0.965246	-6.68147	shZNF180	SKMEL147	NA
chr3_185960941_185961160	chr3	185960940	185961160	221	*	Promoter (<=1kb)	3	185960039	185979837	19799	1	344887	ENST00000306399.3	901	ENSG00000290862	NMRAL2P	NmrA like redox sensor 2, pseudogene	0.36974	1.40911	0.166067	0.433046	-4.91422	shZNF180	SKMEL147	NA
chr3_185977351_185977830	chr3	185977350	185977830	481	*	Promoter (1-2kb)	3	185976043	185979832	3790	1	344887	ENST00000441600.1	1307	ENSG00000290862	NMRAL2P	NmrA like redox sensor 2, pseudogene	-0.0135786	-0.0836315	0.933742	0.975112	-6.28719	shZNF180	SKMEL147	NA
chr3_185983581_185983990	chr3	185983580	185983990	411	*	Distal Intergenic	3	185976043	185979832	3790	1	344887	ENST00000441600.1	7537	ENSG00000290862	NMRAL2P	NmrA like redox sensor 2, pseudogene	-0.127288	-0.774139	0.443127	0.710045	-5.95207	shZNF180	SKMEL147	NA
chr3_186002971_186003380	chr3	186002970	186003380	411	*	Distal Intergenic	3	185976043	185979832	3790	1	344887	ENST00000441600.1	26927	ENSG00000290862	NMRAL2P	NmrA like redox sensor 2, pseudogene	-0.257231	-1.31864	0.194339	0.470802	-5.28146	shZNF180	SKMEL147	NA
chr3_186021481_186022160	chr3	186021480	186022160	681	*	Distal Intergenic	3	186048582	186064560	15979	2	2119	ENST00000480706.1	42400	ENSG00000244405	ETV5	ETS variant transcription factor 5	-0.272857	-2.5136	0.015817	0.110875	-3.72392	shZNF180	SKMEL147	NA
chr3_186025171_186025420	chr3	186025170	186025420	251	*	Distal Intergenic	3	186048582	186064560	15979	2	2119	ENST00000480706.1	39140	ENSG00000244405	ETV5	ETS variant transcription factor 5	-0.76587	-3.4411	0.00131026	0.0226933	-1.00796	shZNF180	SKMEL147	DN
chr3_186044811_186045500	chr3	186044810	186045500	691	*	Distal Intergenic	3	186048582	186064560	15979	2	2119	ENST00000480706.1	19060	ENSG00000244405	ETV5	ETS variant transcription factor 5	-0.134812	-1.12775	0.265744	0.553808	-5.93534	shZNF180	SKMEL147	NA
chr3_186057541_186057900	chr3	186057540	186057900	361	*	Intron (ENST00000306376.10/2119, intron 9 of 12)	3	186048582	186064560	15979	2	2119	ENST00000480706.1	6660	ENSG00000244405	ETV5	ETS variant transcription factor 5	0.00916029	0.0595613	0.952784	0.982449	-6.31964	shZNF180	SKMEL147	NA
chr3_186093611_186093940	chr3	186093610	186093940	331	*	Intron (ENST00000306376.10/2119, intron 5 of 12)	3	186104926	186105490	565	2	2119	ENST00000475484.1	11550	ENSG00000244405	ETV5	ETS variant transcription factor 5	0.257577	0.939988	0.352527	0.636559	-5.4612	shZNF180	SKMEL147	NA
chr3_186097651_186098360	chr3	186097650	186098360	711	*	Intron (ENST00000306376.10/2119, intron 5 of 12)	3	186104926	186105490	565	2	2119	ENST00000475484.1	7130	ENSG00000244405	ETV5	ETS variant transcription factor 5	0.24388	2.18447	0.0344842	0.17758	-4.379	shZNF180	SKMEL147	NA
chr3_186103801_186104490	chr3	186103800	186104490	691	*	Promoter (<=1kb)	3	186104926	186105490	565	2	2119	ENST00000475484.1	1000	ENSG00000244405	ETV5	ETS variant transcription factor 5	0.0303154	0.269869	0.788565	0.913972	-6.58335	shZNF180	SKMEL147	NA
chr3_186107431_186107940	chr3	186107430	186107940	511	*	Promoter (<=1kb)	3	186081124	186108550	27427	2	2119	ENST00000422039.1	610	ENSG00000244405	ETV5	ETS variant transcription factor 5	0.306198	2.20378	0.0329998	0.172987	-4.1291	shZNF180	SKMEL147	NA
chr3_186108281_186108690	chr3	186108280	186108690	411	*	Promoter (<=1kb)	3	186081124	186108550	27427	2	2119	ENST00000422039.1	0	ENSG00000244405	ETV5	ETS variant transcription factor 5	0.645378	3.81247	0.000438138	0.0111938	-0.118278	shZNF180	SKMEL147	UP
chr3_186108771_186110480	chr3	186108770	186110480	1711	*	Promoter (<=1kb)	3	186080070	186108929	28860	2	2119	ENST00000413301.5	0	ENSG00000244405	ETV5	ETS variant transcription factor 5	0.195237	3.08834	0.00353705	0.0430045	-2.8627	shZNF180	SKMEL147	UP
chr3_186126651_186126870	chr3	186126650	186126870	221	*	Intron (ENST00000447054.5/2119, intron 2 of 3)	3	186080017	186110318	30302	2	2119	ENST00000440773.5	-16332	ENSG00000244405	ETV5	ETS variant transcription factor 5	0.242555	0.827674	0.412471	0.68651	-5.47522	shZNF180	SKMEL147	NA
chr3_186151211_186151430	chr3	186151210	186151430	221	*	Intron (ENST00000447054.5/2119, intron 2 of 3)	3	186105668	186164967	59300	2	2119	ENST00000447054.5	13537	ENSG00000244405	ETV5	ETS variant transcription factor 5	-0.529242	-1.96707	0.0557147	0.236315	-4.12875	shZNF180	SKMEL147	NA
chr3_186209771_186210910	chr3	186209770	186210910	1141	*	Intron (ENST00000265022.8/1608, intron 21 of 24)	3	186150165	186242637	92473	2	1608	ENST00000490452.5	31727	ENSG00000058866	DGKG	diacylglycerol kinase gamma	0.0501729	0.529489	0.599217	0.813494	-6.63959	shZNF180	SKMEL147	NA
chr3_186220241_186220850	chr3	186220240	186220850	611	*	Intron (ENST00000265022.8/1608, intron 20 of 24)	3	186150165	186242637	92473	2	1608	ENST00000490452.5	21787	ENSG00000058866	DGKG	diacylglycerol kinase gamma	-0.119586	-1.21584	0.230747	0.515664	-6.0187	shZNF180	SKMEL147	NA
chr3_186241791_186242050	chr3	186241790	186242050	261	*	Promoter (<=1kb)	3	186150165	186242637	92473	2	1608	ENST00000490452.5	587	ENSG00000058866	DGKG	diacylglycerol kinase gamma	-0.157407	-0.877576	0.3851	0.664282	-5.79846	shZNF180	SKMEL147	NA
chr3_186242431_186242940	chr3	186242430	186242940	511	*	Promoter (<=1kb)	3	186150165	186242637	92473	2	1608	ENST00000490452.5	0	ENSG00000058866	DGKG	diacylglycerol kinase gamma	0.0428976	0.435489	0.665408	0.852043	-6.70209	shZNF180	SKMEL147	NA
chr3_186259501_186260110	chr3	186259500	186260110	611	*	Promoter (1-2kb)	3	186257764	186261959	4196	2	1608	ENST00000480933.1	1849	ENSG00000058866	DGKG	diacylglycerol kinase gamma	0.155176	1.17683	0.245803	0.532579	-5.8104	shZNF180	SKMEL147	NA
chr3_186269131_186269490	chr3	186269130	186269490	361	*	Intron (ENST00000265022.8/1608, intron 11 of 24)	3	186267608	186275653	8046	2	1608	ENST00000472506.1	6163	ENSG00000058866	DGKG	diacylglycerol kinase gamma	0.0300857	0.133601	0.894348	0.959114	-5.94437	shZNF180	SKMEL147	NA
chr3_186281071_186281450	chr3	186281070	186281450	381	*	Promoter (<=1kb)	3	186279134	186281259	2126	2	1608	ENST00000482566.1	0	ENSG00000058866	DGKG	diacylglycerol kinase gamma	-0.133387	-0.655341	0.515774	0.760714	-5.85341	shZNF180	SKMEL147	NA
chr3_186286221_186286410	chr3	186286220	186286410	191	*	Intron (ENST00000265022.8/1608, intron 6 of 24)	3	186279134	186281259	2126	2	1608	ENST00000482566.1	-4961	ENSG00000058866	DGKG	diacylglycerol kinase gamma	-0.818802	-3.37501	0.00158415	0.0256528	-1.15622	shZNF180	SKMEL147	DN
chr3_186315581_186315920	chr3	186315580	186315920	341	*	Intron (ENST00000265022.8/1608, intron 2 of 24)	3	186306708	186320488	13781	2	1608	ENST00000466466.1	4568	ENSG00000058866	DGKG	diacylglycerol kinase gamma	-0.213246	-0.915318	0.365181	0.647166	-5.5595	shZNF180	SKMEL147	NA
chr3_186320891_186321290	chr3	186320890	186321290	401	*	Promoter (<=1kb)	3	186306708	186320488	13781	2	1608	ENST00000466466.1	-402	ENSG00000058866	DGKG	diacylglycerol kinase gamma	-0.605983	-2.52425	0.0154077	0.109126	-3.11044	shZNF180	SKMEL147	NA
chr3_186362211_186362500	chr3	186362210	186362500	291	*	Promoter (<=1kb)	3	186147201	186362234	215034	2	1608	ENST00000265022.8	0	ENSG00000058866	DGKG	diacylglycerol kinase gamma	-0.661763	-2.52395	0.0154189	0.109177	-3.07803	shZNF180	SKMEL147	NA
chr3_186413921_186414150	chr3	186413920	186414150	231	*	Distal Intergenic	3	186439239	186450696	11458	1	107986164	ENST00000664789.1	-25089	NA	LINC02020	long intergenic non-protein coding RNA 2020	0.316144	1.10583	0.275012	0.563698	-5.21165	shZNF180	SKMEL147	NA
chr3_186417751_186418130	chr3	186417750	186418130	381	*	Distal Intergenic	3	186439239	186450696	11458	1	107986164	ENST00000664789.1	-21109	NA	LINC02020	long intergenic non-protein coding RNA 2020	-0.0597963	-0.334803	0.739418	0.890933	-6.14083	shZNF180	SKMEL147	NA
chr3_186432261_186432740	chr3	186432260	186432740	481	*	Distal Intergenic	3	186439239	186450696	11458	1	107986164	ENST00000664789.1	-6499	NA	LINC02020	long intergenic non-protein coding RNA 2020	-0.137337	-0.700463	0.487449	0.741214	-5.861	shZNF180	SKMEL147	NA
chr3_186452541_186453000	chr3	186452540	186453000	461	*	Intron (ENST00000659303.1/107986164, intron 3 of 3)	3	186454987	186458460	3474	2	253573	ENST00000669782.1	5460	ENSG00000224406	LINC02052	long intergenic non-protein coding RNA 2052	0.117664	0.663734	0.510439	0.757385	-6.00069	shZNF180	SKMEL147	NA
chr3_186461161_186461530	chr3	186461160	186461530	371	*	Promoter (2-3kb)	3	186454982	186458510	3529	2	253573	ENST00000427474.2	-2650	ENSG00000224406	LINC02052	long intergenic non-protein coding RNA 2052	-0.336256	-1.76496	0.0847444	0.299501	-4.65173	shZNF180	SKMEL147	NA
chr3_186514401_186514580	chr3	186514400	186514580	181	*	Distal Intergenic	3	186454991	186493661	38671	2	253573	ENST00000427914.5	-20739	ENSG00000224406	LINC02052	long intergenic non-protein coding RNA 2052	-0.214294	-0.881401	0.38305	0.662562	-5.51412	shZNF180	SKMEL147	NA
chr3_186532911_186533200	chr3	186532910	186533200	291	*	Distal Intergenic	3	186538599	186540520	1922	2	1427	ENST00000460288.1	7320	ENSG00000213139	CRYGS	crystallin gamma S	0.353109	1.55552	0.127225	0.375485	-4.83619	shZNF180	SKMEL147	NA
chr3_186540531_186541220	chr3	186540530	186541220	691	*	Promoter (<=1kb)	3	186538599	186540520	1922	2	1427	ENST00000460288.1	-10	ENSG00000213139	CRYGS	crystallin gamma S	0.00466532	0.0327371	0.974037	0.990413	-6.40695	shZNF180	SKMEL147	NA
chr3_186566711_186567870	chr3	186566710	186567870	1161	*	Promoter (<=1kb)	3	186546067	186567339	21273	2	55171	ENST00000338733.10	0	ENSG00000113838	TBCCD1	TBCC domain containing 1	0.217191	2.17456	0.0352687	0.180164	-4.47965	shZNF180	SKMEL147	NA
chr3_186570141_186571220	chr3	186570140	186571220	1081	*	Promoter (<=1kb)	3	186546341	186570318	23978	2	55171	ENST00000446782.5	0	ENSG00000113838	TBCCD1	TBCC domain containing 1	0.229981	3.63609	0.000741474	0.0157994	-1.34914	shZNF180	SKMEL147	UP
chr3_186614781_186615250	chr3	186614780	186615250	471	*	Promoter (1-2kb)	3	186613085	186617989	4905	1	197	ENST00000478441.1	1695	ENSG00000145192	AHSG	alpha 2-HS glycoprotein	0.0820889	0.466683	0.643106	0.838996	-6.1305	shZNF180	SKMEL147	NA
chr3_186616881_186617710	chr3	186616880	186617710	831	*	Exon (ENST00000411641.7/197, exon 4 of 7)	3	186613085	186617989	4905	1	197	ENST00000478441.1	3795	ENSG00000145192	AHSG	alpha 2-HS glycoprotein	0.065563	0.667774	0.507882	0.755934	-6.5253	shZNF180	SKMEL147	NA
chr3_186640341_186641110	chr3	186640340	186641110	771	*	Promoter (<=1kb)	3	186640360	186652631	12272	1	26998	ENST00000382134.7	0	ENSG00000090512	FETUB	fetuin B	0.225003	1.8424	0.0723882	0.274067	-4.92812	shZNF180	SKMEL147	NA
chr3_186653921_186654310	chr3	186653920	186654310	391	*	Intron (ENST00000630178.2/ENST00000630178.2, intron 2 of 2)	3	186641515	186665703	24189	2	105374258	ENST00000455926.3	11393	ENSG00000197099	HRG-AS1	HRG and FETUB antisense RNA 1	-0.00988462	-0.0489046	0.961224	0.985428	-6.04655	shZNF180	SKMEL147	NA
chr3_186677381_186677570	chr3	186677380	186677570	191	*	Exon (ENST00000232003.5/3273, exon 7 of 7)	3	186668978	186678231	9254	1	3273	ENST00000495413.1	8402	ENSG00000113905	HRG	histidine rich glycoprotein	0.751644	3.18543	0.00270491	0.0361189	-1.62757	shZNF180	SKMEL147	UP
chr3_186717411_186718650	chr3	186717410	186718650	1241	*	Promoter (<=1kb)	3	186717400	186720609	3210	1	3827	ENST00000645544.1	10	ENSG00000113889	KNG1	kininogen 1	0.839899	8.01415	4.86121242678342e-10	1.19903918077233e-06	12.8531	shZNF180	SKMEL147	UP
chr3_186722521_186722680	chr3	186722520	186722680	161	*	Exon (ENST00000447445.1/3827, exon 3 of 10)	3	186717400	186720609	3210	1	3827	ENST00000645544.1	5120	ENSG00000113889	KNG1	kininogen 1	-0.185023	-0.68928	0.494387	0.746214	-5.57799	shZNF180	SKMEL147	NA
chr3_186746071_186746370	chr3	186746070	186746370	301	*	Promoter (2-3kb)	3	186641964	186743813	101850	2	105374258	ENST00000630864.2	-2257	ENSG00000197099	HRG-AS1	HRG and FETUB antisense RNA 1	0.246911	1.53929	0.131135	0.381533	-5.16346	shZNF180	SKMEL147	NA
chr3_186752821_186753470	chr3	186752820	186753470	651	*	Exon (ENST00000596632.1/ENST00000596632.1, exon 1 of 3)	3	186641964	186743813	101850	2	105374258	ENST00000630864.2	-9007	ENSG00000197099	HRG-AS1	HRG and FETUB antisense RNA 1	-0.10372	-1.02404	0.3116	0.599836	-6.24581	shZNF180	SKMEL147	NA
chr3_186782981_186783700	chr3	186782980	186783700	721	*	Promoter (<=1kb)	3	186783205	186784659	1455	1	1974	ENST00000441007.5	0	ENSG00000156976	EIF4A2	eukaryotic translation initiation factor 4A2	0.0717165	0.586515	0.560627	0.789941	-6.41409	shZNF180	SKMEL147	NA
chr3_186784081_186784450	chr3	186784080	186784450	371	*	Promoter (<=1kb)	3	186784203	186785913	1711	1	1974	ENST00000498746.1	0	ENSG00000156976	EIF4A2	eukaryotic translation initiation factor 4A2	0.240483	1.72673	0.0914673	0.313439	-4.99941	shZNF180	SKMEL147	NA
chr3_186790441_186790790	chr3	186790440	186790790	351	*	Promoter (1-2kb)	3	186789903	186791850	1948	2	5984	ENST00000417876.1	1060	ENSG00000163918	RFC4	replication factor C subunit 4	0.179199	0.923658	0.36087	0.64346	-5.68728	shZNF180	SKMEL147	NA
chr3_186791201_186791740	chr3	186791200	186791740	541	*	Promoter (<=1kb)	3	186789903	186791850	1948	2	5984	ENST00000417876.1	110	ENSG00000163918	RFC4	replication factor C subunit 4	0.155148	0.844857	0.402914	0.678756	-5.8585	shZNF180	SKMEL147	NA
chr3_186806121_186806980	chr3	186806120	186806980	861	*	Promoter (<=1kb)	3	186794699	186806355	11657	2	5984	ENST00000427785.5	0	ENSG00000163918	RFC4	replication factor C subunit 4	0.272094	2.35596	0.0231522	0.139581	-3.99058	shZNF180	SKMEL147	NA
chr3_186815501_186815780	chr3	186815500	186815780	281	*	Intron (ENST00000434957.1/ENST00000434957.1, intron 1 of 1)	3	186804583	186807058	2476	2	5984	ENST00000411792.1	-8442	ENSG00000163918	RFC4	replication factor C subunit 4	0.145326	0.782935	0.437999	0.706168	-5.83986	shZNF180	SKMEL147	NA
chr3_186821381_186821840	chr3	186821380	186821840	461	*	Intron (ENST00000419745.1/102724699, intron 3 of 3)	3	186810880	186825521	14642	2	102724699	ENST00000419745.1	3681	ENSG00000232233	LINC02043	long intergenic non-protein coding RNA 2043	0.0762786	0.352052	0.726536	0.884412	-5.93788	shZNF180	SKMEL147	NA
chr3_186824281_186825040	chr3	186824280	186825040	761	*	Promoter (<=1kb)	3	186810880	186825521	14642	2	102724699	ENST00000419745.1	481	ENSG00000232233	LINC02043	long intergenic non-protein coding RNA 2043	0.4858	2.58236	0.0133386	0.0996491	-3.11442	shZNF180	SKMEL147	NA
chr3_186825091_186825880	chr3	186825090	186825880	791	*	Promoter (<=1kb)	3	186810880	186825521	14642	2	102724699	ENST00000419745.1	0	ENSG00000232233	LINC02043	long intergenic non-protein coding RNA 2043	0.240355	1.28602	0.205388	0.48467	-5.36059	shZNF180	SKMEL147	NA
chr3_186826781_186826980	chr3	186826780	186826980	201	*	Promoter (1-2kb)	3	186810880	186825521	14642	2	102724699	ENST00000419745.1	-1259	ENSG00000232233	LINC02043	long intergenic non-protein coding RNA 2043	0.180242	0.697218	0.489457	0.742793	-5.63747	shZNF180	SKMEL147	NA
chr3_186827031_186827880	chr3	186827030	186827880	851	*	Promoter (1-2kb)	3	186810880	186825521	14642	2	102724699	ENST00000419745.1	-1509	ENSG00000232233	LINC02043	long intergenic non-protein coding RNA 2043	0.223258	2.13985	0.0381415	0.188977	-4.50509	shZNF180	SKMEL147	NA
chr3_186839981_186840170	chr3	186839980	186840170	191	*	Promoter (2-3kb)	3	186842704	186858463	15760	1	9370	ENST00000444204.2	-2534	ENSG00000181092	ADIPOQ	adiponectin, C1Q and collagen domain containing	0.419846	1.56592	0.124771	0.371693	-4.68833	shZNF180	SKMEL147	NA
chr3_186860731_186861270	chr3	186860730	186861270	541	*	Distal Intergenic	3	186851886	186856123	4238	2	100874095	ENST00000422718.1	-4607	ENSG00000226482	ADIPOQ-AS1	ADIPOQ antisense RNA 1	-0.514215	-2.95631	0.00506021	0.0539247	-2.30617	shZNF180	SKMEL147	NA
chr3_186882841_186883320	chr3	186882840	186883320	481	*	Distal Intergenic	3	186851886	186856123	4238	2	100874095	ENST00000422718.1	-26717	ENSG00000226482	ADIPOQ-AS1	ADIPOQ antisense RNA 1	0.0625469	0.630419	0.53179	0.771243	-6.54488	shZNF180	SKMEL147	NA
chr3_186930171_186931620	chr3	186930170	186931620	1451	*	Promoter (<=1kb)	3	186930325	187019407	89083	1	6480	ENST00000676786.1	0	ENSG00000073849	ST6GAL1	ST6 beta-galactoside alpha-2,6-sialyltransferase 1	0.0989031	0.907576	0.369211	0.65063	-6.2423	shZNF180	SKMEL147	NA
chr3_186949381_186949680	chr3	186949380	186949680	301	*	Intron (ENST00000676786.1/6480, intron 1 of 2)	3	186931352	187043043	111692	1	6480	ENST00000417392.5	18028	ENSG00000073849	ST6GAL1	ST6 beta-galactoside alpha-2,6-sialyltransferase 1	-0.0499486	-0.203377	0.839809	0.937009	-5.85802	shZNF180	SKMEL147	NA
chr3_186979881_186980210	chr3	186979880	186980210	331	*	Intron (ENST00000676786.1/6480, intron 2 of 2)	3	186974957	187042995	68039	1	6480	ENST00000438590.5	4923	ENSG00000073849	ST6GAL1	ST6 beta-galactoside alpha-2,6-sialyltransferase 1	0.795165	4.14438	0.00015876	0.00570396	0.850882	shZNF180	SKMEL147	UP
chr3_186990891_186991320	chr3	186990890	186991320	431	*	Intron (ENST00000676786.1/6480, intron 2 of 2)	3	186986316	187042998	56683	1	6480	ENST00000448408.5	4574	ENSG00000073849	ST6GAL1	ST6 beta-galactoside alpha-2,6-sialyltransferase 1	-0.0565452	-0.238146	0.812911	0.924824	-5.91362	shZNF180	SKMEL147	NA
chr3_186999811_187000380	chr3	186999810	187000380	571	*	Intron (ENST00000676786.1/6480, intron 2 of 2)	3	186996444	187078541	82098	1	6480	ENST00000676633.1	3366	ENSG00000073849	ST6GAL1	ST6 beta-galactoside alpha-2,6-sialyltransferase 1	0.091995	0.960467	0.342244	0.627774	-6.36017	shZNF180	SKMEL147	NA
chr3_187016921_187017240	chr3	187016920	187017240	321	*	Intron (ENST00000676786.1/6480, intron 2 of 2)	3	187021855	187042839	20985	1	6480	ENST00000440338.5	-4615	ENSG00000073849	ST6GAL1	ST6 beta-galactoside alpha-2,6-sialyltransferase 1	-0.409461	-1.58365	0.120675	0.364951	-4.759	shZNF180	SKMEL147	NA
chr3_187040901_187041070	chr3	187040900	187041070	171	*	Promoter (1-2kb)	3	187043016	187075852	32837	1	6480	ENST00000448449.1	-1946	ENSG00000073849	ST6GAL1	ST6 beta-galactoside alpha-2,6-sialyltransferase 1	-0.261452	-1.09398	0.280116	0.568943	-5.33578	shZNF180	SKMEL147	NA
chr3_187101441_187102090	chr3	187101440	187102090	651	*	Distal Intergenic	3	187071974	187078551	6578	1	6480	ENST00000470633.1	29466	ENSG00000073849	ST6GAL1	ST6 beta-galactoside alpha-2,6-sialyltransferase 1	0.207043	1.16747	0.249519	0.536746	-5.54392	shZNF180	SKMEL147	NA
chr3_187113041_187113430	chr3	187113040	187113430	391	*	Distal Intergenic	3	187120948	187139484	18537	2	116832	ENST00000455270.5	26054	ENSG00000163923	RPL39L	ribosomal protein L39 like	0.12144	0.544744	0.588772	0.807114	-5.8571	shZNF180	SKMEL147	NA
chr3_187130591_187131140	chr3	187130590	187131140	551	*	Intron (ENST00000455270.5/116832, intron 1 of 1)	3	187120948	187139484	18537	2	116832	ENST00000455270.5	8344	ENSG00000163923	RPL39L	ribosomal protein L39 like	0.276162	1.7686	0.0841262	0.298264	-4.83885	shZNF180	SKMEL147	NA
chr3_187136891_187137390	chr3	187136890	187137390	501	*	Promoter (2-3kb)	3	187120948	187139484	18537	2	116832	ENST00000455270.5	2094	ENSG00000163923	RPL39L	ribosomal protein L39 like	-0.0418279	-0.247757	0.805513	0.921806	-6.20583	shZNF180	SKMEL147	NA
chr3_187139071_187139950	chr3	187139070	187139950	881	*	Promoter (<=1kb)	3	187120948	187139484	18537	2	116832	ENST00000455270.5	0	ENSG00000163923	RPL39L	ribosomal protein L39 like	0.19298	2.26256	0.0288234	0.159351	-4.45392	shZNF180	SKMEL147	NA
chr3_187165061_187165360	chr3	187165060	187165360	301	*	Intron (ENST00000433055.1/116832, intron 2 of 3)	3	187120948	187180908	59961	2	116832	ENST00000433055.1	15548	ENSG00000163923	RPL39L	ribosomal protein L39 like	0.0733682	0.286434	0.775936	0.908174	-5.83754	shZNF180	SKMEL147	NA
chr3_187186691_187187380	chr3	187186690	187187380	691	*	Distal Intergenic	3	187120948	187180908	59961	2	116832	ENST00000433055.1	-5782	ENSG00000163923	RPL39L	ribosomal protein L39 like	0.110935	0.688341	0.494973	0.746674	-6.05253	shZNF180	SKMEL147	NA
chr3_187208131_187208490	chr3	187208130	187208490	361	*	Promoter (<=1kb)	3	187197090	187207629	10540	2	101929106	ENST00000356133.3	-501	ENSG00000198491	LOC101929106	uncharacterized LOC101929106	0.193267	0.680323	0.499984	0.750382	-5.59569	shZNF180	SKMEL147	NA
chr3_187220121_187220620	chr3	187220120	187220620	501	*	Exon (ENST00000337774.10/5648, exon 16 of 16)	3	187197090	187207629	10540	2	101929106	ENST00000356133.3	-12491	ENSG00000198491	LOC101929106	uncharacterized LOC101929106	0.150848	0.880645	0.383455	0.662906	-5.8401	shZNF180	SKMEL147	NA
chr3_187223821_187224130	chr3	187223820	187224130	311	*	Intron (ENST00000337774.10/5648, intron 13 of 15)	3	187197090	187207629	10540	2	101929106	ENST00000356133.3	-16191	ENSG00000198491	LOC101929106	uncharacterized LOC101929106	-0.297002	-1.16274	0.251413	0.53892	-5.25165	shZNF180	SKMEL147	NA
chr3_187227791_187228180	chr3	187227790	187228180	391	*	Intron (ENST00000337774.10/5648, intron 11 of 15)	3	187226227	187243585	17359	2	5648	ENST00000468121.1	15405	ENSG00000127241	MASP1	MBL associated serine protease 1	-0.053084	-0.327484	0.744907	0.893424	-6.21081	shZNF180	SKMEL147	NA
chr3_187252381_187252620	chr3	187252380	187252620	241	*	Promoter (<=1kb)	3	187251377	187253201	1825	2	5648	ENST00000483719.1	581	ENSG00000127241	MASP1	MBL associated serine protease 1	-0.474513	-1.91814	0.0618165	0.250698	-4.21589	shZNF180	SKMEL147	NA
chr3_187255421_187255720	chr3	187255420	187255720	301	*	Promoter (2-3kb)	3	187251377	187253201	1825	2	5648	ENST00000483719.1	-2219	ENSG00000127241	MASP1	MBL associated serine protease 1	-0.441598	-1.84339	0.0722407	0.273746	-4.34403	shZNF180	SKMEL147	NA
chr3_187264211_187264360	chr3	187264210	187264360	151	*	Promoter (<=1kb)	3	187256800	187263256	6457	2	5648	ENST00000490558.5	-954	ENSG00000127241	MASP1	MBL associated serine protease 1	0.320627	1.2423	0.220927	0.503487	-5.12908	shZNF180	SKMEL147	NA
chr3_187274891_187275570	chr3	187274890	187275570	681	*	Promoter (1-2kb)	3	187260770	187276821	16052	2	5648	ENST00000465015.1	1251	ENSG00000127241	MASP1	MBL associated serine protease 1	0.335404	3.45555	0.00125672	0.0221124	-1.46381	shZNF180	SKMEL147	UP
chr3_187286661_187286950	chr3	187286660	187286950	291	*	Promoter (<=1kb)	3	187256585	187286008	29424	2	5648	ENST00000460839.5	-652	ENSG00000127241	MASP1	MBL associated serine protease 1	0.0546674	0.296774	0.768082	0.904551	-6.10929	shZNF180	SKMEL147	NA
chr3_187312031_187312910	chr3	187312030	187312910	881	*	Distal Intergenic	3	187256815	187291980	35166	2	5648	ENST00000392475.2	-20050	ENSG00000127241	MASP1	MBL associated serine protease 1	0.621693	3.75174	0.00052574	0.0126809	-0.301681	shZNF180	SKMEL147	UP
chr3_187318851_187320120	chr3	187318850	187320120	1271	*	Distal Intergenic	3	187256815	187291980	35166	2	5648	ENST00000392475.2	-26870	ENSG00000127241	MASP1	MBL associated serine protease 1	-0.23408	-1.80129	0.0787436	0.287616	-4.91801	shZNF180	SKMEL147	NA
chr3_187368101_187368600	chr3	187368100	187368600	501	*	Promoter (<=1kb)	3	187368385	187372076	3692	1	64108	ENST00000259030.3	0	ENSG00000136514	RTP4	receptor transporter protein 4	-0.323947	-1.70071	0.0962938	0.322574	-4.75735	shZNF180	SKMEL147	NA
chr3_187403521_187404430	chr3	187403520	187404430	911	*	Distal Intergenic	3	187423315	187423419	105	1	124905594	ENST00000459452.1	-18885	ENSG00000239093	LOC124905594	small nucleolar RNA U13	0.170171	2.38051	0.0218382	0.134794	-4.37647	shZNF180	SKMEL147	NA
chr3_187490431_187490880	chr3	187490430	187490880	451	*	Distal Intergenic	3	187448845	187449450	606	1	105374261	ENST00000440726.1	41585	NA	LINC02041	long intergenic non-protein coding RNA 2041	0.0205173	0.101639	0.91952	0.969376	-6.06283	shZNF180	SKMEL147	NA
chr3_187567661_187568340	chr3	187567660	187568340	681	*	Distal Intergenic	3	187668912	187670394	1483	2	6750	ENST00000287641.4	102054	ENSG00000157005	SST	somatostatin	0.266524	1.52387	0.134937	0.387451	-5.14675	shZNF180	SKMEL147	NA
chr3_187623501_187623670	chr3	187623500	187623670	171	*	Distal Intergenic	3	187668912	187670394	1483	2	6750	ENST00000287641.4	46724	ENSG00000157005	SST	somatostatin	-0.0926917	-0.347044	0.730268	0.886284	-5.73536	shZNF180	SKMEL147	NA
chr3_187678851_187679140	chr3	187678850	187679140	291	*	Distal Intergenic	3	187668912	187670394	1483	2	6750	ENST00000287641.4	-8456	ENSG00000157005	SST	somatostatin	-0.132806	-0.626053	0.534623	0.773069	-5.84793	shZNF180	SKMEL147	NA
chr3_187679721_187679970	chr3	187679720	187679970	251	*	Distal Intergenic	3	187668912	187670394	1483	2	6750	ENST00000287641.4	-9326	ENSG00000157005	SST	somatostatin	0.0455309	0.236272	0.814355	0.925417	-6.07314	shZNF180	SKMEL147	NA
chr3_187690091_187690290	chr3	187690090	187690290	201	*	Distal Intergenic	3	187702313	187733849	31537	1	100131635	ENST00000449623.5	-12023	ENSG00000228804	LOC100131635	hCG1645011-like	-0.349865	-1.40854	0.166233	0.433228	-4.95163	shZNF180	SKMEL147	NA
chr3_187709271_187709720	chr3	187709270	187709720	451	*	Intron (ENST00000449623.5/100131635, intron 1 of 2)	3	187698259	187702557	4299	2	344892	ENST00000358241.1	-6713	ENSG00000198471	RTP2	receptor transporter protein 2	-0.0942425	-0.553868	0.582567	0.803543	-6.09139	shZNF180	SKMEL147	NA
chr3_187713411_187713980	chr3	187713410	187713980	571	*	Intron (ENST00000449623.5/100131635, intron 1 of 2)	3	187698259	187702557	4299	2	344892	ENST00000358241.1	-10853	ENSG00000198471	RTP2	receptor transporter protein 2	0.0154557	0.141058	0.88849	0.956759	-6.64562	shZNF180	SKMEL147	NA
chr3_187714351_187714870	chr3	187714350	187714870	521	*	Intron (ENST00000449623.5/100131635, intron 1 of 2)	3	187724569	187725623	1055	2	604	ENST00000479110.1	10753	ENSG00000113916	BCL6	BCL6 transcription repressor	0.112642	0.845037	0.402815	0.678687	-6.11288	shZNF180	SKMEL147	NA
chr3_187717651_187718030	chr3	187717650	187718030	381	*	Intron (ENST00000449623.5/100131635, intron 2 of 2)	3	187724569	187725623	1055	2	604	ENST00000479110.1	7593	ENSG00000113916	BCL6	BCL6 transcription repressor	0.285216	1.26228	0.213719	0.494913	-5.20114	shZNF180	SKMEL147	NA
chr3_187718951_187719760	chr3	187718950	187719760	811	*	Intron (ENST00000449623.5/100131635, intron 2 of 2)	3	187724569	187725623	1055	2	604	ENST00000479110.1	5863	ENSG00000113916	BCL6	BCL6 transcription repressor	0.106391	0.54065	0.591567	0.808773	-5.96921	shZNF180	SKMEL147	NA
chr3_187722291_187722500	chr3	187722290	187722500	211	*	3' UTR	3	187724569	187725623	1055	2	604	ENST00000479110.1	3123	ENSG00000113916	BCL6	BCL6 transcription repressor	0.159267	0.574667	0.568542	0.795169	-5.63127	shZNF180	SKMEL147	NA
chr3_187736461_187736680	chr3	187736460	187736680	221	*	Promoter (<=1kb)	3	187722398	187736569	14172	2	604	ENST00000232014.8	0	ENSG00000113916	BCL6	BCL6 transcription repressor	0.697078	2.77874	0.00808726	0.0727783	-2.54708	shZNF180	SKMEL147	NA
chr3_187737321_187737730	chr3	187737320	187737730	411	*	Promoter (<=1kb)	3	187731780	187737944	6165	2	604	ENST00000438077.1	214	ENSG00000113916	BCL6	BCL6 transcription repressor	0.3991	1.82477	0.0750595	0.279627	-4.46733	shZNF180	SKMEL147	NA
chr3_187737801_187738040	chr3	187737800	187738040	241	*	Promoter (<=1kb)	3	187731780	187737944	6165	2	604	ENST00000438077.1	0	ENSG00000113916	BCL6	BCL6 transcription repressor	0.199568	0.878192	0.384769	0.663975	-5.60923	shZNF180	SKMEL147	NA
chr3_187738491_187739490	chr3	187738490	187739490	1001	*	Promoter (<=1kb)	3	187731780	187737944	6165	2	604	ENST00000438077.1	-546	ENSG00000113916	BCL6	BCL6 transcription repressor	0.0406382	0.372412	0.711434	0.87666	-6.57965	shZNF180	SKMEL147	NA
chr3_187739651_187740400	chr3	187739650	187740400	751	*	Promoter (1-2kb)	3	187731780	187737944	6165	2	604	ENST00000438077.1	-1706	ENSG00000113916	BCL6	BCL6 transcription repressor	0.0170742	0.147588	0.883365	0.954747	-6.57987	shZNF180	SKMEL147	NA
chr3_187740751_187741250	chr3	187740750	187741250	501	*	Promoter (2-3kb)	3	187743686	187746028	2343	1	122526776	ENST00000648485.2	-2436	ENSG00000285938	BCL6-AS1	BCL6 antisense RNA 1	0.168485	0.958769	0.343089	0.628581	-5.75939	shZNF180	SKMEL147	NA
chr3_187743451_187744080	chr3	187743450	187744080	631	*	Promoter (<=1kb)	3	187743686	187746028	2343	1	122526776	ENST00000648485.2	0	ENSG00000285938	BCL6-AS1	BCL6 antisense RNA 1	0.29031	1.56392	0.125242	0.37231	-5.00642	shZNF180	SKMEL147	NA
chr3_187744181_187744520	chr3	187744180	187744520	341	*	Promoter (<=1kb)	3	187743686	187746028	2343	1	122526776	ENST00000648485.2	494	ENSG00000285938	BCL6-AS1	BCL6 antisense RNA 1	0.302013	1.15766	0.253459	0.541158	-5.22051	shZNF180	SKMEL147	NA
chr3_187745341_187746030	chr3	187745340	187746030	691	*	Promoter (<=1kb)	3	187731765	187745437	13673	2	604	ENST00000480458.5	0	ENSG00000113916	BCL6	BCL6 transcription repressor	0.123186	1.24673	0.219314	0.501484	-5.97198	shZNF180	SKMEL147	NA
chr3_187748011_187748390	chr3	187748010	187748390	381	*	Promoter (2-3kb)	3	187721377	187745725	24349	2	604	ENST00000621333.4	-2285	ENSG00000113916	BCL6	BCL6 transcription repressor	0.0686064	0.371522	0.712092	0.876821	-6.12605	shZNF180	SKMEL147	NA
chr3_187767301_187767890	chr3	187767300	187767890	591	*	Distal Intergenic	3	187721377	187745725	24349	2	604	ENST00000621333.4	-21575	ENSG00000113916	BCL6	BCL6 transcription repressor	-0.396846	-2.46311	0.0178967	0.119488	-3.47131	shZNF180	SKMEL147	NA
chr3_187777311_187777860	chr3	187777310	187777860	551	*	Distal Intergenic	3	187721377	187745725	24349	2	604	ENST00000621333.4	-31585	ENSG00000113916	BCL6	BCL6 transcription repressor	0.103381	0.520638	0.605316	0.817354	-5.98087	shZNF180	SKMEL147	NA
chr3_187782991_187783460	chr3	187782990	187783460	471	*	Distal Intergenic	3	187721377	187745725	24349	2	604	ENST00000621333.4	-37265	ENSG00000113916	BCL6	BCL6 transcription repressor	-0.416329	-2.35287	0.0233225	0.140152	-3.64221	shZNF180	SKMEL147	NA
chr3_187807151_187807630	chr3	187807150	187807630	481	*	Distal Intergenic	3	187721377	187745725	24349	2	604	ENST00000621333.4	-61425	ENSG00000113916	BCL6	BCL6 transcription repressor	-0.850659	-4.46983	5.71146574581542e-05	0.00284598	1.78297	shZNF180	SKMEL147	DN
chr3_187831151_187831610	chr3	187831150	187831610	461	*	Distal Intergenic	3	187721377	187745725	24349	2	604	ENST00000621333.4	-85425	ENSG00000113916	BCL6	BCL6 transcription repressor	0.00883645	0.0409877	0.967497	0.987665	-5.99198	shZNF180	SKMEL147	NA
chr3_187880581_187880880	chr3	187880580	187880880	301	*	Distal Intergenic	3	187932764	187946221	13458	2	105374265	ENST00000413056.1	65341	NA	LOC105374265	uncharacterized LOC105374265	-0.114527	-0.449194	0.65557	0.846666	-5.76824	shZNF180	SKMEL147	NA
chr3_187986361_187987070	chr3	187986360	187987070	711	*	Distal Intergenic	3	187965768	187976407	10640	2	105374266	ENST00000446091.1	-9953	NA	LINC01991	long intergenic non-protein coding RNA 1991	-0.33408	-3.58553	0.000860534	0.0173365	-1.13203	shZNF180	SKMEL147	DN
chr3_188037971_188038310	chr3	188037970	188038310	341	*	Distal Intergenic	3	187997422	188003990	6569	2	107986166	ENST00000415940.1	-33980	NA	LOC107986166	uncharacterized LOC107986166	-0.0232778	-0.104067	0.917605	0.968802	-5.94944	shZNF180	SKMEL147	NA
chr3_188046741_188046970	chr3	188046740	188046970	231	*	Distal Intergenic	3	187997422	188003990	6569	2	107986166	ENST00000415940.1	-42750	NA	LOC107986166	uncharacterized LOC107986166	0.511024	1.86608	0.0689302	0.26677	-4.23649	shZNF180	SKMEL147	NA
chr3_188051111_188052660	chr3	188051110	188052660	1551	*	Distal Intergenic	3	187997422	188003990	6569	2	107986166	ENST00000415940.1	-47120	NA	LOC107986166	uncharacterized LOC107986166	0.318084	3.26061	0.00219164	0.0316207	-1.97416	shZNF180	SKMEL147	UP
chr3_188061031_188061550	chr3	188061030	188061550	521	*	Distal Intergenic	3	187997422	188003990	6569	2	107986166	ENST00000415940.1	-57040	NA	LOC107986166	uncharacterized LOC107986166	0.398801	2.41795	0.0199635	0.127466	-3.55769	shZNF180	SKMEL147	NA
chr3_188067901_188068370	chr3	188067900	188068370	471	*	Distal Intergenic	3	187997422	188003990	6569	2	107986166	ENST00000415940.1	-63910	NA	LOC107986166	uncharacterized LOC107986166	-0.455161	-2.5952	0.0129172	0.097837	-3.13338	shZNF180	SKMEL147	NA
chr3_188123551_188123830	chr3	188123550	188123830	281	*	Exon (ENST00000664181.1/ENST00000664181.1, exon 3 of 4)	3	188153284	188712842	559559	1	4026	ENST00000448637.5	-29454	ENSG00000145012	LPP	LIM domain containing preferred translocation partner in lipoma	-0.195251	-0.913914	0.36591	0.647688	-5.61699	shZNF180	SKMEL147	NA
chr3_188124181_188124550	chr3	188124180	188124550	371	*	Intron (ENST00000664181.1/ENST00000664181.1, intron 3 of 3)	3	188153284	188712842	559559	1	4026	ENST00000448637.5	-28734	ENSG00000145012	LPP	LIM domain containing preferred translocation partner in lipoma	0.0485695	0.419807	0.676738	0.858173	-6.51263	shZNF180	SKMEL147	NA
chr3_188129421_188129830	chr3	188129420	188129830	411	*	Intron (ENST00000664181.1/ENST00000664181.1, intron 3 of 3)	3	188153284	188712842	559559	1	4026	ENST00000448637.5	-23454	ENSG00000145012	LPP	LIM domain containing preferred translocation partner in lipoma	-0.279183	-1.40011	0.168728	0.436711	-5.14182	shZNF180	SKMEL147	NA
chr3_188133131_188134170	chr3	188133130	188134170	1041	*	Intron (ENST00000664181.1/ENST00000664181.1, intron 3 of 3)	3	188153284	188712842	559559	1	4026	ENST00000448637.5	-19114	ENSG00000145012	LPP	LIM domain containing preferred translocation partner in lipoma	-0.0187745	-0.190114	0.850124	0.941391	-6.73061	shZNF180	SKMEL147	NA
chr3_188153551_188154780	chr3	188153550	188154780	1231	*	Promoter (<=1kb)	3	188153872	188609184	455313	1	4026	ENST00000416784.5	0	ENSG00000145012	LPP	LIM domain containing preferred translocation partner in lipoma	0.230888	3.04049	0.00403086	0.0466632	-2.77476	shZNF180	SKMEL147	UP
chr3_188194341_188194630	chr3	188194340	188194630	291	*	Intron (ENST00000448637.5/4026, intron 1 of 6)	3	188178543	188180812	2270	1	401105	ENST00000623801.1	15797	ENSG00000279891	FLJ42393	uncharacterized LOC401105	-0.443589	-1.87401	0.067803	0.264396	-4.3638	shZNF180	SKMEL147	NA
chr3_188197371_188197790	chr3	188197370	188197790	421	*	Intron (ENST00000448637.5/4026, intron 1 of 6)	3	188212641	188890671	678031	1	4026	ENST00000420410.6	-14851	ENSG00000145012	LPP	LIM domain containing preferred translocation partner in lipoma	0.243359	1.32905	0.190913	0.46661	-5.30302	shZNF180	SKMEL147	NA
chr3_188198191_188198610	chr3	188198190	188198610	421	*	Intron (ENST00000448637.5/4026, intron 1 of 6)	3	188212641	188890671	678031	1	4026	ENST00000420410.6	-14031	ENSG00000145012	LPP	LIM domain containing preferred translocation partner in lipoma	0.521777	2.90925	0.00573819	0.0586488	-2.41088	shZNF180	SKMEL147	NA
chr3_188208721_188209160	chr3	188208720	188209160	441	*	Intron (ENST00000448637.5/4026, intron 1 of 6)	3	188212641	188890671	678031	1	4026	ENST00000420410.6	-3481	ENSG00000145012	LPP	LIM domain containing preferred translocation partner in lipoma	0.0251331	0.152049	0.879867	0.953228	-6.25919	shZNF180	SKMEL147	NA
chr3_188212281_188212950	chr3	188212280	188212950	671	*	Promoter (<=1kb)	3	188212641	188890671	678031	1	4026	ENST00000420410.6	0	ENSG00000145012	LPP	LIM domain containing preferred translocation partner in lipoma	-0.177162	-1.54603	0.129501	0.379099	-5.43211	shZNF180	SKMEL147	NA
chr3_188220421_188220600	chr3	188220420	188220600	181	*	Intron (ENST00000448637.5/4026, intron 1 of 6)	3	188212933	188890671	677739	1	4026	ENST00000618621.5	7487	ENSG00000145012	LPP	LIM domain containing preferred translocation partner in lipoma	-0.440927	-1.8615	0.0695874	0.268234	-4.33554	shZNF180	SKMEL147	NA
chr3_188221051_188221210	chr3	188221050	188221210	161	*	Intron (ENST00000448637.5/4026, intron 1 of 6)	3	188212933	188890671	677739	1	4026	ENST00000618621.5	8117	ENSG00000145012	LPP	LIM domain containing preferred translocation partner in lipoma	-0.30729	-1.25242	0.217256	0.499273	-5.16183	shZNF180	SKMEL147	NA
chr3_188230951_188231430	chr3	188230950	188231430	481	*	Intron (ENST00000448637.5/4026, intron 1 of 6)	3	188239864	188406291	166428	1	4026	ENST00000457242.1	-8434	ENSG00000145012	LPP	LIM domain containing preferred translocation partner in lipoma	-0.238413	-1.69202	0.097951	0.325769	-5.07293	shZNF180	SKMEL147	NA
chr3_188242761_188243570	chr3	188242760	188243570	811	*	Promoter (2-3kb)	3	188239864	188406291	166428	1	4026	ENST00000457242.1	2896	ENSG00000145012	LPP	LIM domain containing preferred translocation partner in lipoma	-0.050531	-0.379202	0.706423	0.873989	-6.38734	shZNF180	SKMEL147	NA
chr3_188244421_188245060	chr3	188244420	188245060	641	*	Intron (ENST00000448637.5/4026, intron 1 of 6)	3	188239864	188406291	166428	1	4026	ENST00000457242.1	4556	ENSG00000145012	LPP	LIM domain containing preferred translocation partner in lipoma	-0.152178	-1.60793	0.115242	0.356	-5.51819	shZNF180	SKMEL147	NA
chr3_188262651_188263600	chr3	188262650	188263600	951	*	Intron (ENST00000448637.5/4026, intron 1 of 6)	3	188239864	188406291	166428	1	4026	ENST00000457242.1	22786	ENSG00000145012	LPP	LIM domain containing preferred translocation partner in lipoma	0.0506545	0.552682	0.583372	0.80403	-6.66643	shZNF180	SKMEL147	NA
chr3_188265911_188266520	chr3	188265910	188266520	611	*	Intron (ENST00000448637.5/4026, intron 1 of 6)	3	188239864	188406291	166428	1	4026	ENST00000457242.1	26046	ENSG00000145012	LPP	LIM domain containing preferred translocation partner in lipoma	0.0701651	0.570146	0.571576	0.79719	-6.37812	shZNF180	SKMEL147	NA
chr3_188270371_188270830	chr3	188270370	188270830	461	*	Intron (ENST00000448637.5/4026, intron 1 of 6)	3	188239864	188406291	166428	1	4026	ENST00000457242.1	30506	ENSG00000145012	LPP	LIM domain containing preferred translocation partner in lipoma	-0.309715	-1.85107	0.0711063	0.271219	-4.62418	shZNF180	SKMEL147	NA
chr3_188272331_188272720	chr3	188272330	188272720	391	*	Intron (ENST00000448637.5/4026, intron 1 of 6)	3	188239864	188406291	166428	1	4026	ENST00000457242.1	32466	ENSG00000145012	LPP	LIM domain containing preferred translocation partner in lipoma	-0.0748025	-0.471818	0.639466	0.837109	-6.20956	shZNF180	SKMEL147	NA
chr3_188273021_188273430	chr3	188273020	188273430	411	*	Intron (ENST00000448637.5/4026, intron 1 of 6)	3	188239864	188406291	166428	1	4026	ENST00000457242.1	33156	ENSG00000145012	LPP	LIM domain containing preferred translocation partner in lipoma	-0.18714	-1.46668	0.149813	0.410046	-5.46643	shZNF180	SKMEL147	NA
chr3_188285931_188286690	chr3	188285930	188286690	761	*	Intron (ENST00000448637.5/4026, intron 1 of 6)	3	188239864	188406291	166428	1	4026	ENST00000457242.1	46066	ENSG00000145012	LPP	LIM domain containing preferred translocation partner in lipoma	-0.00785483	-0.0918969	0.927211	0.972538	-6.91304	shZNF180	SKMEL147	NA
chr3_188294801_188295600	chr3	188294800	188295600	801	*	Intron (ENST00000448637.5/4026, intron 1 of 6)	3	188341663	188609279	267617	1	4026	ENST00000494233.5	-46063	ENSG00000145012	LPP	LIM domain containing preferred translocation partner in lipoma	0.155154	1.86984	0.0683934	0.26565	-5.2211	shZNF180	SKMEL147	NA
chr3_188296851_188297430	chr3	188296850	188297430	581	*	Intron (ENST00000448637.5/4026, intron 1 of 6)	3	188341663	188609279	267617	1	4026	ENST00000494233.5	-44233	ENSG00000145012	LPP	LIM domain containing preferred translocation partner in lipoma	-0.1677	-1.00695	0.319646	0.607311	-5.84777	shZNF180	SKMEL147	NA
chr3_188320611_188321230	chr3	188320610	188321230	621	*	Intron (ENST00000448637.5/4026, intron 1 of 6)	3	188341663	188609279	267617	1	4026	ENST00000494233.5	-20433	ENSG00000145012	LPP	LIM domain containing preferred translocation partner in lipoma	-0.350773	-2.30222	0.0262789	0.150976	-3.85484	shZNF180	SKMEL147	NA
chr3_188345301_188345500	chr3	188345300	188345500	201	*	Intron (ENST00000448637.5/4026, intron 2 of 6)	3	188341663	188609279	267617	1	4026	ENST00000494233.5	3637	ENSG00000145012	LPP	LIM domain containing preferred translocation partner in lipoma	0.402295	1.82926	0.0743714	0.278172	-4.45079	shZNF180	SKMEL147	NA
chr3_188348581_188349150	chr3	188348580	188349150	571	*	Intron (ENST00000448637.5/4026, intron 2 of 6)	3	188341663	188609279	267617	1	4026	ENST00000494233.5	6917	ENSG00000145012	LPP	LIM domain containing preferred translocation partner in lipoma	0.198074	1.37882	0.175154	0.44568	-5.45162	shZNF180	SKMEL147	NA
chr3_188362381_188362910	chr3	188362380	188362910	531	*	Intron (ENST00000448637.5/4026, intron 2 of 6)	3	188341663	188609279	267617	1	4026	ENST00000494233.5	20717	ENSG00000145012	LPP	LIM domain containing preferred translocation partner in lipoma	0.149966	1.34286	0.186434	0.461188	-5.73717	shZNF180	SKMEL147	NA
chr3_188421001_188421580	chr3	188421000	188421580	581	*	Intron (ENST00000448637.5/4026, intron 3 of 6)	3	188472573	188524787	52215	1	4026	ENST00000474472.5	-50993	ENSG00000145012	LPP	LIM domain containing preferred translocation partner in lipoma	-0.0138366	-0.0877491	0.930488	0.97382	-6.29002	shZNF180	SKMEL147	NA
chr3_188431471_188431870	chr3	188431470	188431870	401	*	Intron (ENST00000448637.5/4026, intron 3 of 6)	3	188472573	188524787	52215	1	4026	ENST00000474472.5	-40703	ENSG00000145012	LPP	LIM domain containing preferred translocation partner in lipoma	-0.204501	-1.0265	0.310454	0.598604	-5.67124	shZNF180	SKMEL147	NA
chr3_188469241_188469630	chr3	188469240	188469630	391	*	Promoter (2-3kb)	3	188472573	188524787	52215	1	4026	ENST00000474472.5	-2943	ENSG00000145012	LPP	LIM domain containing preferred translocation partner in lipoma	0.492082	3.02304	0.00422662	0.0480662	-2.18695	shZNF180	SKMEL147	UP
chr3_188486151_188486590	chr3	188486150	188486590	441	*	Promoter (1-2kb)	3	188484590	188554101	69512	1	4026	ENST00000484468.1	1560	ENSG00000145012	LPP	LIM domain containing preferred translocation partner in lipoma	0.0635082	0.393688	0.695777	0.868189	-6.19268	shZNF180	SKMEL147	NA
chr3_188490011_188490270	chr3	188490010	188490270	261	*	Intron (ENST00000448637.5/4026, intron 4 of 6)	3	188484590	188554101	69512	1	4026	ENST00000484468.1	5420	ENSG00000145012	LPP	LIM domain containing preferred translocation partner in lipoma	-0.19857	-0.766035	0.447882	0.713524	-5.629	shZNF180	SKMEL147	NA
chr3_188497141_188497290	chr3	188497140	188497290	151	*	Intron (ENST00000448637.5/4026, intron 4 of 6)	3	188484590	188554101	69512	1	4026	ENST00000484468.1	12550	ENSG00000145012	LPP	LIM domain containing preferred translocation partner in lipoma	0.0171443	0.0735642	0.941702	0.978361	-5.91282	shZNF180	SKMEL147	NA
chr3_188507071_188507740	chr3	188507070	188507740	671	*	Intron (ENST00000448637.5/4026, intron 4 of 6)	3	188484590	188554101	69512	1	4026	ENST00000484468.1	22480	ENSG00000145012	LPP	LIM domain containing preferred translocation partner in lipoma	0.35451	2.47693	0.0173042	0.117055	-3.55473	shZNF180	SKMEL147	NA
chr3_188531191_188531710	chr3	188531190	188531710	521	*	Intron (ENST00000448637.5/4026, intron 5 of 6)	3	188568150	188609551	41402	1	4026	ENST00000462758.1	-36440	ENSG00000145012	LPP	LIM domain containing preferred translocation partner in lipoma	0.0499249	0.285962	0.776294	0.908258	-6.19663	shZNF180	SKMEL147	NA
chr3_188547061_188547550	chr3	188547060	188547550	491	*	Intron (ENST00000448637.5/4026, intron 5 of 6)	3	188568150	188609551	41402	1	4026	ENST00000462758.1	-20600	ENSG00000145012	LPP	LIM domain containing preferred translocation partner in lipoma	-0.145549	-0.784993	0.436805	0.705269	-5.83489	shZNF180	SKMEL147	NA
chr3_188554441_188554680	chr3	188554440	188554680	241	*	Intron (ENST00000448637.5/4026, intron 5 of 6)	3	188568150	188609551	41402	1	4026	ENST00000462758.1	-13470	ENSG00000145012	LPP	LIM domain containing preferred translocation partner in lipoma	-0.300998	-1.22613	0.226891	0.511104	-5.17233	shZNF180	SKMEL147	NA
chr3_188568581_188569050	chr3	188568580	188569050	471	*	Promoter (<=1kb)	3	188562238	188568666	6429	2	100873917	ENST00000434996.1	0	ENSG00000224563	LPP-AS1	LPP antisense RNA 1	-0.155785	-1.02681	0.310309	0.59844	-5.83044	shZNF180	SKMEL147	NA
chr3_188593921_188594520	chr3	188593920	188594520	601	*	Intron (ENST00000448637.5/4026, intron 5 of 6)	3	188584347	188609606	25260	1	4026	ENST00000487347.1	9573	ENSG00000145012	LPP	LIM domain containing preferred translocation partner in lipoma	0.22566	1.64993	0.106318	0.340722	-5.14325	shZNF180	SKMEL147	NA
chr3_188595811_188596550	chr3	188595810	188596550	741	*	Intron (ENST00000448637.5/4026, intron 5 of 6)	3	188584347	188609606	25260	1	4026	ENST00000487347.1	11463	ENSG00000145012	LPP	LIM domain containing preferred translocation partner in lipoma	-0.0300399	-0.242328	0.80969	0.92355	-6.52389	shZNF180	SKMEL147	NA
chr3_188606771_188607110	chr3	188606770	188607110	341	*	Promoter (2-3kb)	3	188609221	188746624	137404	1	4026	ENST00000415906.1	-2111	ENSG00000145012	LPP	LIM domain containing preferred translocation partner in lipoma	-0.319275	-1.61924	0.112782	0.351959	-4.87776	shZNF180	SKMEL147	NA
chr3_188627551_188628220	chr3	188627550	188628220	671	*	Intron (ENST00000448637.5/4026, intron 6 of 6)	3	188609221	188746624	137404	1	4026	ENST00000415906.1	18329	ENSG00000145012	LPP	LIM domain containing preferred translocation partner in lipoma	0.226315	2.04082	0.0475012	0.215142	-4.65521	shZNF180	SKMEL147	NA
chr3_188631391_188632140	chr3	188631390	188632140	751	*	Intron (ENST00000448637.5/4026, intron 6 of 6)	3	188609221	188746624	137404	1	4026	ENST00000415906.1	22169	ENSG00000145012	LPP	LIM domain containing preferred translocation partner in lipoma	-0.270837	-2.85112	0.00669253	0.0648178	-3.05143	shZNF180	SKMEL147	NA
chr3_188656601_188656990	chr3	188656600	188656990	391	*	Intron (ENST00000448637.5/4026, intron 6 of 6)	3	188688781	188688866	86	1	407020	ENST00000384918.1	-31791	ENSG00000207651	MIR28	microRNA 28	-0.515556	-2.91741	0.0056148	0.0578988	-2.38844	shZNF180	SKMEL147	NA
chr3_188664931_188665090	chr3	188664930	188665090	161	*	Intron (ENST00000448637.5/4026, intron 6 of 6)	3	188688781	188688866	86	1	407020	ENST00000384918.1	-23691	ENSG00000207651	MIR28	microRNA 28	-0.302505	-1.10187	0.276708	0.565435	-5.25323	shZNF180	SKMEL147	NA
chr3_188673651_188674190	chr3	188673650	188674190	541	*	Intron (ENST00000448637.5/4026, intron 6 of 6)	3	188688781	188688866	86	1	407020	ENST00000384918.1	-14591	ENSG00000207651	MIR28	microRNA 28	-0.0123905	-0.0889362	0.92955	0.973412	-6.40365	shZNF180	SKMEL147	NA
chr3_188679781_188679950	chr3	188679780	188679950	171	*	Intron (ENST00000448637.5/4026, intron 6 of 6)	3	188688781	188688866	86	1	407020	ENST00000384918.1	-8831	ENSG00000207651	MIR28	microRNA 28	0.223897	0.861738	0.39366	0.671443	-5.49094	shZNF180	SKMEL147	NA
chr3_188682841_188683500	chr3	188682840	188683500	661	*	Intron (ENST00000448637.5/4026, intron 6 of 6)	3	188688781	188688866	86	1	407020	ENST00000384918.1	-5281	ENSG00000207651	MIR28	microRNA 28	-0.220802	-2.05756	0.0457906	0.210701	-4.63689	shZNF180	SKMEL147	NA
chr3_188687261_188687910	chr3	188687260	188687910	651	*	Promoter (<=1kb)	3	188688781	188688866	86	1	407020	ENST00000384918.1	-871	ENSG00000207651	MIR28	microRNA 28	-0.208531	-1.62094	0.112415	0.351378	-5.22514	shZNF180	SKMEL147	NA
chr3_188720661_188721050	chr3	188720660	188721050	391	*	Intron (ENST00000414139.6/4026, intron 7 of 10)	3	188725268	188746618	21351	1	4026	ENST00000483938.1	-4218	ENSG00000145012	LPP	LIM domain containing preferred translocation partner in lipoma	0.25937	1.21081	0.232649	0.517845	-5.33491	shZNF180	SKMEL147	NA
chr3_188776541_188776680	chr3	188776540	188776680	141	*	Intron (ENST00000414139.6/4026, intron 8 of 10)	3	188758007	188876879	118873	1	4026	ENST00000459897.2	18533	ENSG00000145012	LPP	LIM domain containing preferred translocation partner in lipoma	0.518186	1.73982	0.0891168	0.308515	-4.42454	shZNF180	SKMEL147	NA
chr3_188788381_188789200	chr3	188788380	188789200	821	*	Intron (ENST00000414139.6/4026, intron 8 of 10)	3	188758007	188876879	118873	1	4026	ENST00000459897.2	30373	ENSG00000145012	LPP	LIM domain containing preferred translocation partner in lipoma	0.178843	2.16274	0.0362248	0.183143	-4.7112	shZNF180	SKMEL147	NA
chr3_188795961_188796560	chr3	188795960	188796560	601	*	Intron (ENST00000414139.6/4026, intron 8 of 10)	3	188758007	188876879	118873	1	4026	ENST00000459897.2	37953	ENSG00000145012	LPP	LIM domain containing preferred translocation partner in lipoma	-0.525451	-3.41254	0.00142256	0.0239793	-1.34388	shZNF180	SKMEL147	DN
chr3_188860221_188860560	chr3	188860220	188860560	341	*	Intron (ENST00000414139.6/4026, intron 8 of 10)	3	188947214	189321061	373848	1	285386	ENST00000433971.5	-86654	ENSG00000188001	TPRG1	tumor protein p63 regulated 1	-0.725075	-3.04976	0.00393043	0.045906	-1.94358	shZNF180	SKMEL147	DN
chr3_188862041_188862580	chr3	188862040	188862580	541	*	Intron (ENST00000414139.6/4026, intron 8 of 10)	3	188947214	189321061	373848	1	285386	ENST00000433971.5	-84634	ENSG00000188001	TPRG1	tumor protein p63 regulated 1	-0.673543	-3.5002	0.00110417	0.020414	-0.905328	shZNF180	SKMEL147	DN
chr3_188881871_188882490	chr3	188881870	188882490	621	*	3' UTR	3	188947214	189321061	373848	1	285386	ENST00000433971.5	-64724	ENSG00000188001	TPRG1	tumor protein p63 regulated 1	-0.0132381	-0.0913253	0.927663	0.972698	-6.37821	shZNF180	SKMEL147	NA
chr3_188900411_188901150	chr3	188900410	188901150	741	*	Distal Intergenic	3	188947214	189321061	373848	1	285386	ENST00000433971.5	-46064	ENSG00000188001	TPRG1	tumor protein p63 regulated 1	0.0226427	0.190715	0.849655	0.941214	-6.58816	shZNF180	SKMEL147	NA
chr3_188929141_188929500	chr3	188929140	188929500	361	*	Distal Intergenic	3	188947214	189321061	373848	1	285386	ENST00000433971.5	-17714	ENSG00000188001	TPRG1	tumor protein p63 regulated 1	0.643674	2.97071	0.00486829	0.0525736	-2.16148	shZNF180	SKMEL147	NA
chr3_188947291_188949150	chr3	188947290	188949150	1861	*	Promoter (<=1kb)	3	188941196	188947679	6484	2	100874043	ENST00000444488.2	0	NA	TPRG1-AS1	TPRG1 antisense RNA 1	0.191732	2.66852	0.0107356	0.0868874	-3.73222	shZNF180	SKMEL147	NA
chr3_188950781_188951310	chr3	188950780	188951310	531	*	Intron (ENST00000433971.5/285386, intron 1 of 10)	3	188941196	188947679	6484	2	100874043	ENST00000444488.2	-3101	NA	TPRG1-AS1	TPRG1 antisense RNA 1	0.237408	1.72944	0.0909766	0.312333	-5.03269	shZNF180	SKMEL147	NA
chr3_188954501_188955030	chr3	188954500	188955030	531	*	Intron (ENST00000433971.5/285386, intron 1 of 10)	3	188941196	188947679	6484	2	100874043	ENST00000444488.2	-6821	NA	TPRG1-AS1	TPRG1 antisense RNA 1	-0.0751234	-0.462904	0.645791	0.840604	-6.19502	shZNF180	SKMEL147	NA
chr3_188956791_188957110	chr3	188956790	188957110	321	*	Intron (ENST00000433971.5/285386, intron 1 of 10)	3	188941196	188947679	6484	2	100874043	ENST00000444488.2	-9111	NA	TPRG1-AS1	TPRG1 antisense RNA 1	0.0596377	0.246245	0.806676	0.922429	-5.87003	shZNF180	SKMEL147	NA
chr3_188978841_188979050	chr3	188978840	188979050	211	*	Promoter (2-3kb)	3	188976754	189023814	47061	1	285386	ENST00000496671.1	2086	ENSG00000188001	TPRG1	tumor protein p63 regulated 1	0.28816	1.09227	0.280858	0.569807	-5.26132	shZNF180	SKMEL147	NA
chr3_189001481_189002000	chr3	189001480	189002000	521	*	Intron (ENST00000433971.5/285386, intron 2 of 10)	3	188976754	189023814	47061	1	285386	ENST00000496671.1	24726	ENSG00000188001	TPRG1	tumor protein p63 regulated 1	-0.232437	-1.52051	0.135777	0.388577	-5.20937	shZNF180	SKMEL147	NA
chr3_189041471_189041920	chr3	189041470	189041920	451	*	Intron (ENST00000433971.5/285386, intron 4 of 10)	3	189100121	189215383	115263	1	285386	ENST00000412373.5	-58201	ENSG00000188001	TPRG1	tumor protein p63 regulated 1	-0.218226	-1.25167	0.217524	0.499535	-5.43745	shZNF180	SKMEL147	NA
chr3_189132071_189132830	chr3	189132070	189132830	761	*	Promoter (<=1kb)	3	189132564	189151118	18555	1	285386	ENST00000473790.1	0	ENSG00000188001	TPRG1	tumor protein p63 regulated 1	0.11718	1.08544	0.283835	0.573182	-6.12623	shZNF180	SKMEL147	NA
chr3_189146831_189147140	chr3	189146830	189147140	311	*	Intron (ENST00000433971.5/285386, intron 6 of 10)	3	189150654	189219662	69009	1	285386	ENST00000460613.5	-3514	ENSG00000188001	TPRG1	tumor protein p63 regulated 1	-0.688798	-3.10718	0.00335871	0.0416075	-1.84418	shZNF180	SKMEL147	DN
chr3_189147891_189148470	chr3	189147890	189148470	581	*	Promoter (2-3kb)	3	189150654	189219662	69009	1	285386	ENST00000460613.5	-2184	ENSG00000188001	TPRG1	tumor protein p63 regulated 1	0.00345042	0.0200429	0.984103	0.993628	-6.26721	shZNF180	SKMEL147	NA
chr3_189157301_189157500	chr3	189157300	189157500	201	*	Intron (ENST00000433971.5/285386, intron 6 of 10)	3	189150654	189219662	69009	1	285386	ENST00000460613.5	6646	ENSG00000188001	TPRG1	tumor protein p63 regulated 1	-0.159173	-0.588587	0.559249	0.789136	-5.61429	shZNF180	SKMEL147	NA
chr3_189167171_189167300	chr3	189167170	189167300	131	*	Intron (ENST00000433971.5/285386, intron 6 of 10)	3	189171971	189325304	153334	1	285386	ENST00000345063.8	-4671	ENSG00000188001	TPRG1	tumor protein p63 regulated 1	0.284305	1.04968	0.299788	0.588804	-5.30491	shZNF180	SKMEL147	NA
chr3_189195521_189195660	chr3	189195520	189195660	141	*	Intron (ENST00000433971.5/285386, intron 6 of 10)	3	189207374	189219665	12292	1	285386	ENST00000456832.1	-11714	ENSG00000188001	TPRG1	tumor protein p63 regulated 1	-0.0694252	-0.270554	0.788041	0.913679	-5.79823	shZNF180	SKMEL147	NA
chr3_189233161_189233680	chr3	189233160	189233680	521	*	Intron (ENST00000433971.5/285386, intron 8 of 10)	3	189238686	189240594	1909	2	100874027	ENST00000425454.1	6914	ENSG00000230115	TPRG1-AS2	TPRG1 antisense RNA 2	0.127781	0.814877	0.419678	0.69247	-5.9772	shZNF180	SKMEL147	NA
chr3_189267861_189268610	chr3	189267860	189268610	751	*	Promoter (<=1kb)	3	189267596	189320704	53109	1	285386	ENST00000485836.5	264	ENSG00000188001	TPRG1	tumor protein p63 regulated 1	-0.0738805	-0.55134	0.584283	0.804522	-6.33135	shZNF180	SKMEL147	NA
chr3_189270311_189270780	chr3	189270310	189270780	471	*	Promoter (2-3kb)	3	189267596	189320704	53109	1	285386	ENST00000485836.5	2714	ENSG00000188001	TPRG1	tumor protein p63 regulated 1	-0.0680066	-0.522677	0.603909	0.816346	-6.42529	shZNF180	SKMEL147	NA
chr3_189276791_189277280	chr3	189276790	189277280	491	*	Intron (ENST00000433971.5/285386, intron 9 of 10)	3	189267596	189320704	53109	1	285386	ENST00000485836.5	9194	ENSG00000188001	TPRG1	tumor protein p63 regulated 1	-0.172551	-1.02067	0.313178	0.601229	-5.72207	shZNF180	SKMEL147	NA
chr3_189324451_189325200	chr3	189324450	189325200	751	*	3' UTR	3	189309894	189315595	5702	1	285386	ENST00000481307.1	14556	ENSG00000188001	TPRG1	tumor protein p63 regulated 1	-0.0347727	-0.392346	0.69676	0.868689	-6.76992	shZNF180	SKMEL147	NA
chr3_189334491_189334940	chr3	189334490	189334940	451	*	Distal Intergenic	3	189309894	189315595	5702	1	285386	ENST00000481307.1	24596	ENSG00000188001	TPRG1	tumor protein p63 regulated 1	-0.233072	-1.67089	0.102081	0.33311	-5.05714	shZNF180	SKMEL147	NA
chr3_189349891_189350060	chr3	189349890	189350060	171	*	Distal Intergenic	3	189309894	189315595	5702	1	285386	ENST00000481307.1	39996	ENSG00000188001	TPRG1	tumor protein p63 regulated 1	0.309003	1.1288	0.265303	0.553246	-5.25185	shZNF180	SKMEL147	NA
chr3_189355281_189356250	chr3	189355280	189356250	971	*	Distal Intergenic	3	189309894	189315595	5702	1	285386	ENST00000481307.1	45386	ENSG00000188001	TPRG1	tumor protein p63 regulated 1	0.175203	1.46356	0.15066	0.41121	-5.51109	shZNF180	SKMEL147	NA
chr3_189389531_189389760	chr3	189389530	189389760	231	*	Distal Intergenic	3	189309894	189315595	5702	1	285386	ENST00000481307.1	79636	ENSG00000188001	TPRG1	tumor protein p63 regulated 1	-0.339134	-1.24802	0.218845	0.500905	-5.08813	shZNF180	SKMEL147	NA
chr3_189393061_189393220	chr3	189393060	189393220	161	*	Distal Intergenic	3	189309894	189315595	5702	1	285386	ENST00000481307.1	83166	ENSG00000188001	TPRG1	tumor protein p63 regulated 1	0.490094	1.99011	0.0530265	0.229626	-4.08677	shZNF180	SKMEL147	NA
chr3_189457081_189457580	chr3	189457080	189457580	501	*	Distal Intergenic	3	189309894	189315595	5702	1	285386	ENST00000481307.1	147186	ENSG00000188001	TPRG1	tumor protein p63 regulated 1	-0.0927209	-0.795909	0.430501	0.70069	-6.27821	shZNF180	SKMEL147	NA
chr3_189488221_189488920	chr3	189488220	189488920	701	*	Distal Intergenic	3	189631389	189897276	265888	1	8626	ENST00000264731.8	-142469	ENSG00000073282	TP63	tumor protein p63	-0.138164	-1.25551	0.216142	0.498025	-5.90193	shZNF180	SKMEL147	NA
chr3_189530831_189531120	chr3	189530830	189531120	291	*	Distal Intergenic	3	189631389	189897276	265888	1	8626	ENST00000264731.8	-100269	ENSG00000073282	TP63	tumor protein p63	0.208006	0.900971	0.372673	0.653436	-5.59214	shZNF180	SKMEL147	NA
chr3_189531321_189531750	chr3	189531320	189531750	431	*	Distal Intergenic	3	189631389	189897276	265888	1	8626	ENST00000264731.8	-99639	ENSG00000073282	TP63	tumor protein p63	-0.650304	-3.0992	0.00343322	0.0421567	-1.87574	shZNF180	SKMEL147	DN
chr3_189557841_189558270	chr3	189557840	189558270	431	*	Distal Intergenic	3	189631389	189897276	265888	1	8626	ENST00000264731.8	-73119	ENSG00000073282	TP63	tumor protein p63	-0.324539	-1.86074	0.0696977	0.268504	-4.5611	shZNF180	SKMEL147	NA
chr3_189563721_189564560	chr3	189563720	189564560	841	*	Distal Intergenic	3	189631389	189897276	265888	1	8626	ENST00000264731.8	-66829	ENSG00000073282	TP63	tumor protein p63	-0.0388768	-0.440941	0.661487	0.849958	-6.77642	shZNF180	SKMEL147	NA
chr3_189630781_189631710	chr3	189630780	189631710	931	*	Promoter (<=1kb)	3	189631389	189897276	265888	1	8626	ENST00000264731.8	0	ENSG00000073282	TP63	tumor protein p63	0.208509	1.48199	0.145709	0.403973	-5.34931	shZNF180	SKMEL147	NA
chr3_189652061_189652390	chr3	189652060	189652390	331	*	Intron (ENST00000264731.8/8626, intron 1 of 13)	3	189631516	189894502	262987	1	8626	ENST00000440651.6	20544	ENSG00000073282	TP63	tumor protein p63	-0.804378	-3.28304	0.00205733	0.0303436	-1.38283	shZNF180	SKMEL147	DN
chr3_189664231_189664750	chr3	189664230	189664750	521	*	Intron (ENST00000264731.8/8626, intron 1 of 13)	3	189631516	189894502	262987	1	8626	ENST00000440651.6	32714	ENSG00000073282	TP63	tumor protein p63	-0.211146	-1.3933	0.170762	0.439589	-5.41291	shZNF180	SKMEL147	NA
chr3_189685741_189686340	chr3	189685740	189686340	601	*	Intron (ENST00000264731.8/8626, intron 1 of 13)	3	189631516	189894502	262987	1	8626	ENST00000440651.6	54224	ENSG00000073282	TP63	tumor protein p63	-0.256426	-1.58665	0.119992	0.363732	-5.06523	shZNF180	SKMEL147	NA
chr3_189710621_189711150	chr3	189710620	189711150	531	*	Intron (ENST00000264731.8/8626, intron 1 of 13)	3	189789659	189897276	107618	1	8626	ENST00000354600.10	-78509	ENSG00000073282	TP63	tumor protein p63	-0.0921283	-0.930009	0.35761	0.640802	-6.31401	shZNF180	SKMEL147	NA
chr3_189715041_189715340	chr3	189715040	189715340	301	*	Intron (ENST00000264731.8/8626, intron 1 of 13)	3	189789659	189897276	107618	1	8626	ENST00000354600.10	-74319	ENSG00000073282	TP63	tumor protein p63	0.202388	0.82254	0.415353	0.688936	-5.55428	shZNF180	SKMEL147	NA
chr3_189734391_189734660	chr3	189734390	189734660	271	*	Intron (ENST00000264731.8/8626, intron 1 of 13)	3	189789659	189897276	107618	1	8626	ENST00000354600.10	-54999	ENSG00000073282	TP63	tumor protein p63	0.184713	0.843733	0.403535	0.679245	-5.65127	shZNF180	SKMEL147	NA
chr3_189756641_189757140	chr3	189756640	189757140	501	*	Intron (ENST00000264731.8/8626, intron 3 of 13)	3	189789659	189897276	107618	1	8626	ENST00000354600.10	-32519	ENSG00000073282	TP63	tumor protein p63	0.193388	0.856338	0.396606	0.673845	-5.64544	shZNF180	SKMEL147	NA
chr3_189824471_189825060	chr3	189824470	189825060	591	*	Intron (ENST00000264731.8/8626, intron 4 of 13)	3	189829922	189830009	88	1	100126340	ENST00000401239.1	-4862	ENSG00000216058	MIR944	microRNA 944	0.0498341	0.436354	0.664785	0.851738	-6.51207	shZNF180	SKMEL147	NA
chr3_189839631_189839880	chr3	189839630	189839880	251	*	Intron (ENST00000264731.8/8626, intron 4 of 13)	3	189829922	189830009	88	1	100126340	ENST00000401239.1	9708	ENSG00000216058	MIR944	microRNA 944	-0.102665	-0.449059	0.655667	0.846689	-5.88292	shZNF180	SKMEL147	NA
chr3_189841511_189841850	chr3	189841510	189841850	341	*	Intron (ENST00000264731.8/8626, intron 4 of 13)	3	189829922	189830009	88	1	100126340	ENST00000401239.1	11588	ENSG00000216058	MIR944	microRNA 944	-0.143135	-0.863891	0.39249	0.670394	-5.87011	shZNF180	SKMEL147	NA
chr3_189907881_189908180	chr3	189907880	189908180	301	*	Distal Intergenic	3	189957697	189964121	6425	2	55214	ENST00000490940.1	55941	ENSG00000090530	P3H2	prolyl 3-hydroxylase 2	-1.15206	-4.9537	1.20278452230696e-05	0.0010077	3.12741	shZNF180	SKMEL147	DN
chr3_189908571_189909100	chr3	189908570	189909100	531	*	Distal Intergenic	3	189957697	189964121	6425	2	55214	ENST00000490940.1	55021	ENSG00000090530	P3H2	prolyl 3-hydroxylase 2	-0.238686	-1.82308	0.0753185	0.280233	-4.88628	shZNF180	SKMEL147	NA
chr3_189914721_189915260	chr3	189914720	189915260	541	*	Distal Intergenic	3	189957697	189964121	6425	2	55214	ENST00000490940.1	48861	ENSG00000090530	P3H2	prolyl 3-hydroxylase 2	-0.233618	-1.82436	0.0751222	0.279797	-4.89771	shZNF180	SKMEL147	NA
chr3_189928201_189928600	chr3	189928200	189928600	401	*	Distal Intergenic	3	189957697	189964121	6425	2	55214	ENST00000490940.1	35521	ENSG00000090530	P3H2	prolyl 3-hydroxylase 2	-0.147934	-0.798004	0.429298	0.699906	-5.83681	shZNF180	SKMEL147	NA
chr3_189937231_189938310	chr3	189937230	189938310	1081	*	Distal Intergenic	3	189957697	189964121	6425	2	55214	ENST00000490940.1	25811	ENSG00000090530	P3H2	prolyl 3-hydroxylase 2	0.0507229	0.789472	0.434212	0.703389	-6.87078	shZNF180	SKMEL147	NA
chr3_189941341_189942230	chr3	189941340	189942230	891	*	Distal Intergenic	3	189957697	189964121	6425	2	55214	ENST00000490940.1	21891	ENSG00000090530	P3H2	prolyl 3-hydroxylase 2	-0.157402	-1.08873	0.282399	0.571615	-5.85976	shZNF180	SKMEL147	NA
chr3_189958451_189958950	chr3	189958450	189958950	501	*	Intron (ENST00000319332.10/55214, intron 14 of 14)	3	189957697	189964121	6425	2	55214	ENST00000490940.1	5171	ENSG00000090530	P3H2	prolyl 3-hydroxylase 2	0.258389	1.38533	0.173169	0.44296	-5.2122	shZNF180	SKMEL147	NA
chr3_189961451_189961990	chr3	189961450	189961990	541	*	Promoter (2-3kb)	3	189957697	189964121	6425	2	55214	ENST00000490940.1	2131	ENSG00000090530	P3H2	prolyl 3-hydroxylase 2	0.163469	1.02844	0.309552	0.59773	-5.80116	shZNF180	SKMEL147	NA
chr3_190003581_190004150	chr3	190003580	190004150	571	*	Intron (ENST00000319332.10/55214, intron 1 of 14)	3	189974568	189987765	13198	2	55214	ENST00000470925.1	-15815	ENSG00000090530	P3H2	prolyl 3-hydroxylase 2	-0.0856422	-0.649946	0.51922	0.76291	-6.26735	shZNF180	SKMEL147	NA
chr3_190012241_190013090	chr3	190012240	190013090	851	*	Intron (ENST00000319332.10/55214, intron 1 of 14)	3	189974568	189987765	13198	2	55214	ENST00000470925.1	-24475	ENSG00000090530	P3H2	prolyl 3-hydroxylase 2	-0.0442276	-0.324178	0.747391	0.894651	-6.40141	shZNF180	SKMEL147	NA
chr3_190017571_190018130	chr3	190017570	190018130	561	*	Intron (ENST00000319332.10/55214, intron 1 of 14)	3	189974568	189987765	13198	2	55214	ENST00000470925.1	-29805	ENSG00000090530	P3H2	prolyl 3-hydroxylase 2	0.248745	1.66396	0.103467	0.335666	-5.03459	shZNF180	SKMEL147	NA
chr3_190048971_190049250	chr3	190048970	190049250	281	*	Intron (ENST00000319332.10/55214, intron 1 of 14)	3	189974568	189987765	13198	2	55214	ENST00000470925.1	-61205	ENSG00000090530	P3H2	prolyl 3-hydroxylase 2	-0.277762	-1.06852	0.29131	0.580517	-5.32627	shZNF180	SKMEL147	NA
chr3_190054061_190054740	chr3	190054060	190054740	681	*	Intron (ENST00000319332.10/55214, intron 1 of 14)	3	189988907	190116648	127742	2	55214	ENST00000444866.5	61908	ENSG00000090530	P3H2	prolyl 3-hydroxylase 2	0.0817524	0.793755	0.431741	0.701591	-6.40105	shZNF180	SKMEL147	NA
chr3_190059131_190059590	chr3	190059130	190059590	461	*	Intron (ENST00000319332.10/55214, intron 1 of 14)	3	189988907	190116648	127742	2	55214	ENST00000444866.5	57058	ENSG00000090530	P3H2	prolyl 3-hydroxylase 2	-0.0882618	-0.386185	0.701283	0.871332	-5.94471	shZNF180	SKMEL147	NA
chr3_190064141_190064480	chr3	190064140	190064480	341	*	Intron (ENST00000319332.10/55214, intron 1 of 14)	3	189988907	190116648	127742	2	55214	ENST00000444866.5	52168	ENSG00000090530	P3H2	prolyl 3-hydroxylase 2	0.407988	2.13954	0.0381684	0.189058	-4.0244	shZNF180	SKMEL147	NA
chr3_190076541_190077610	chr3	190076540	190077610	1071	*	Intron (ENST00000319332.10/55214, intron 1 of 14)	3	189988907	190116648	127742	2	55214	ENST00000444866.5	39038	ENSG00000090530	P3H2	prolyl 3-hydroxylase 2	-0.0154074	-0.169725	0.86603	0.947869	-6.81183	shZNF180	SKMEL147	NA
chr3_190089471_190090140	chr3	190089470	190090140	671	*	Intron (ENST00000319332.10/55214, intron 1 of 14)	3	189988907	190116648	127742	2	55214	ENST00000444866.5	26508	ENSG00000090530	P3H2	prolyl 3-hydroxylase 2	-0.0637363	-0.630795	0.531547	0.771147	-6.61679	shZNF180	SKMEL147	NA
chr3_190092131_190092620	chr3	190092130	190092620	491	*	Intron (ENST00000319332.10/55214, intron 1 of 14)	3	189988907	190116648	127742	2	55214	ENST00000444866.5	24028	ENSG00000090530	P3H2	prolyl 3-hydroxylase 2	-0.24705	-1.40892	0.166123	0.433105	-5.31346	shZNF180	SKMEL147	NA
chr3_190116531_190116670	chr3	190116530	190116670	141	*	Promoter (<=1kb)	3	189988907	190116648	127742	2	55214	ENST00000444866.5	0	ENSG00000090530	P3H2	prolyl 3-hydroxylase 2	-0.197538	-0.707906	0.482862	0.738366	-5.57895	shZNF180	SKMEL147	NA
chr3_190120311_190121290	chr3	190120310	190121290	981	*	Promoter (<=1kb)	3	189956728	190120897	164170	2	55214	ENST00000319332.10	0	ENSG00000090530	P3H2	prolyl 3-hydroxylase 2	0.075263	0.794715	0.431188	0.701204	-6.47035	shZNF180	SKMEL147	NA
chr3_190131301_190131590	chr3	190131300	190131590	291	*	Intron (ENST00000691942.1/101929152, intron 2 of 3)	3	189956831	190122437	165607	2	55214	ENST00000427335.6	-8863	ENSG00000090530	P3H2	prolyl 3-hydroxylase 2	0.27874	1.10474	0.275479	0.564107	-5.31259	shZNF180	SKMEL147	NA
chr3_190183031_190183610	chr3	190183030	190183610	581	*	Distal Intergenic	3	189956831	190122437	165607	2	55214	ENST00000427335.6	-60593	ENSG00000090530	P3H2	prolyl 3-hydroxylase 2	-0.0726046	-0.638072	0.526845	0.768017	-6.40836	shZNF180	SKMEL147	NA
chr3_190185311_190185730	chr3	190185310	190185730	421	*	Distal Intergenic	3	189956831	190122437	165607	2	55214	ENST00000427335.6	-62873	ENSG00000090530	P3H2	prolyl 3-hydroxylase 2	0.138055	0.856818	0.396343	0.67372	-5.94814	shZNF180	SKMEL147	NA
chr3_190192801_190193050	chr3	190192800	190193050	251	*	Distal Intergenic	3	189956831	190122437	165607	2	55214	ENST00000427335.6	-70363	ENSG00000090530	P3H2	prolyl 3-hydroxylase 2	1.41218	5.63001	1.29746375154695e-06	0.000221704	5.02684	shZNF180	SKMEL147	UP
chr3_190201721_190202090	chr3	190201720	190202090	371	*	Distal Intergenic	3	189956831	190122437	165607	2	55214	ENST00000427335.6	-79283	ENSG00000090530	P3H2	prolyl 3-hydroxylase 2	0.0212855	0.108334	0.91424	0.967465	-6.0747	shZNF180	SKMEL147	NA
chr3_190205681_190206190	chr3	190205680	190206190	511	*	Distal Intergenic	3	189956831	190122437	165607	2	55214	ENST00000427335.6	-83243	ENSG00000090530	P3H2	prolyl 3-hydroxylase 2	0.0251244	0.20098	0.841671	0.937669	-6.51066	shZNF180	SKMEL147	NA
chr3_190225091_190225350	chr3	190225090	190225350	261	*	Distal Intergenic	3	190310169	190313218	3050	2	9076	ENST00000490800.1	87868	ENSG00000163347	CLDN1	claudin 1	0.28784	1.29733	0.201504	0.479991	-5.18677	shZNF180	SKMEL147	NA
chr3_190231511_190232500	chr3	190231510	190232500	991	*	Distal Intergenic	3	190310169	190313218	3050	2	9076	ENST00000490800.1	80718	ENSG00000163347	CLDN1	claudin 1	0.169915	1.99553	0.0524107	0.228111	-4.98225	shZNF180	SKMEL147	NA
chr3_190302351_190302870	chr3	190302350	190302870	521	*	Distal Intergenic	3	190310169	190313218	3050	2	9076	ENST00000490800.1	10348	ENSG00000163347	CLDN1	claudin 1	-0.161213	-0.88544	0.380894	0.660511	-5.7963	shZNF180	SKMEL147	NA
chr3_190305391_190305690	chr3	190305390	190305690	301	*	Distal Intergenic	3	190310169	190313218	3050	2	9076	ENST00000490800.1	7528	ENSG00000163347	CLDN1	claudin 1	-0.347747	-1.89566	0.0648082	0.257667	-4.48081	shZNF180	SKMEL147	NA
chr3_190322171_190322730	chr3	190322170	190322730	561	*	Promoter (<=1kb)	3	190305707	190322446	16740	2	9076	ENST00000295522.4	0	ENSG00000163347	CLDN1	claudin 1	0.282054	2.18115	0.0347447	0.178508	-4.23562	shZNF180	SKMEL147	NA
chr3_190326001_190326170	chr3	190326000	190326170	171	*	Intron (ENST00000468220.1/10686, intron 1 of 4)	3	190322541	190404930	82390	1	10686	ENST00000468220.1	3459	ENSG00000113946	CLDN16	claudin 16	-0.283018	-1.07344	0.289119	0.578463	-5.27246	shZNF180	SKMEL147	NA
chr3_190338821_190339480	chr3	190338820	190339480	661	*	Intron (ENST00000468220.1/10686, intron 1 of 4)	3	190322541	190404930	82390	1	10686	ENST00000468220.1	16279	ENSG00000113946	CLDN16	claudin 16	-0.449295	-2.89352	0.00598304	0.0602344	-2.53707	shZNF180	SKMEL147	NA
chr3_190345061_190345760	chr3	190345060	190345760	701	*	Intron (ENST00000468220.1/10686, intron 1 of 4)	3	190322541	190404930	82390	1	10686	ENST00000468220.1	22519	ENSG00000113946	CLDN16	claudin 16	-0.182824	-1.91773	0.0618702	0.250843	-5.01435	shZNF180	SKMEL147	NA
chr3_190366181_190366550	chr3	190366180	190366550	371	*	Intron (ENST00000468220.1/10686, intron 1 of 4)	3	190388120	190410008	21889	1	10686	ENST00000456423.2	-21570	ENSG00000113946	CLDN16	claudin 16	0.134808	0.714016	0.479114	0.735358	-5.93305	shZNF180	SKMEL147	NA
chr3_190374331_190374590	chr3	190374330	190374590	261	*	Exon (ENST00000468220.1/10686, exon 3 of 5)	3	190388120	190410008	21889	1	10686	ENST00000456423.2	-13530	ENSG00000113946	CLDN16	claudin 16	-0.581802	-2.29008	0.0270357	0.153436	-3.55673	shZNF180	SKMEL147	NA
chr3_190382161_190382650	chr3	190382160	190382650	491	*	Intron (ENST00000468220.1/10686, intron 3 of 4)	3	190388120	190410008	21889	1	10686	ENST00000456423.2	-5470	ENSG00000113946	CLDN16	claudin 16	-0.753453	-3.60613	0.000809974	0.016715	-0.599038	shZNF180	SKMEL147	DN
chr3_190384141_190384680	chr3	190384140	190384680	541	*	Intron (ENST00000468220.1/10686, intron 3 of 4)	3	190388120	190410008	21889	1	10686	ENST00000456423.2	-3440	ENSG00000113946	CLDN16	claudin 16	0.0661752	0.435826	0.665165	0.851928	-6.25817	shZNF180	SKMEL147	NA
chr3_190385981_190386810	chr3	190385980	190386810	831	*	Promoter (1-2kb)	3	190388120	190410008	21889	1	10686	ENST00000456423.2	-1310	ENSG00000113946	CLDN16	claudin 16	0.0733055	0.837146	0.407186	0.682214	-6.51217	shZNF180	SKMEL147	NA
chr3_190424301_190425020	chr3	190424300	190425020	721	*	Distal Intergenic	3	190428655	190449901	21247	2	131920	ENST00000354905.3	24881	ENSG00000198398	TMEM207	transmembrane protein 207	-0.120602	-0.965052	0.339969	0.625843	-6.0531	shZNF180	SKMEL147	NA
chr3_190432271_190432520	chr3	190432270	190432520	251	*	Intron (ENST00000354905.3/131920, intron 4 of 4)	3	190428655	190449901	21247	2	131920	ENST00000354905.3	17381	ENSG00000198398	TMEM207	transmembrane protein 207	-0.649815	-2.87974	0.00620564	0.0617143	-2.37702	shZNF180	SKMEL147	NA
chr3_190444661_190445090	chr3	190444660	190445090	431	*	Intron (ENST00000354905.3/131920, intron 2 of 4)	3	190428655	190449901	21247	2	131920	ENST00000354905.3	4811	ENSG00000198398	TMEM207	transmembrane protein 207	0.0906127	0.452567	0.653159	0.84523	-5.98408	shZNF180	SKMEL147	NA
chr3_190458161_190458310	chr3	190458160	190458310	151	*	Distal Intergenic	3	190428655	190449901	21247	2	131920	ENST00000354905.3	-8259	ENSG00000198398	TMEM207	transmembrane protein 207	0.388316	1.49552	0.142157	0.398214	-4.80171	shZNF180	SKMEL147	NA
chr3_190491551_190491930	chr3	190491550	190491930	381	*	Distal Intergenic	3	190514051	190651519	137469	1	3556	ENST00000072516.7	-22121	ENSG00000196083	IL1RAP	interleukin 1 receptor accessory protein	-0.384491	-1.86569	0.0689862	0.26692	-4.42031	shZNF180	SKMEL147	NA
chr3_190497661_190498210	chr3	190497660	190498210	551	*	Distal Intergenic	3	190514051	190651519	137469	1	3556	ENST00000072516.7	-15841	ENSG00000196083	IL1RAP	interleukin 1 receptor accessory protein	-0.265565	-2.15969	0.0364749	0.183949	-4.36375	shZNF180	SKMEL147	NA
chr3_190504421_190504810	chr3	190504420	190504810	391	*	Distal Intergenic	3	190514051	190651519	137469	1	3556	ENST00000072516.7	-9241	ENSG00000196083	IL1RAP	interleukin 1 receptor accessory protein	-0.338369	-1.65227	0.105838	0.339943	-4.75649	shZNF180	SKMEL147	NA
chr3_190513311_190514250	chr3	190513310	190514250	941	*	Promoter (<=1kb)	3	190514051	190651519	137469	1	3556	ENST00000072516.7	0	ENSG00000196083	IL1RAP	interleukin 1 receptor accessory protein	0.0357953	0.511057	0.611951	0.821212	-6.95994	shZNF180	SKMEL147	NA
chr3_190514611_190515280	chr3	190514610	190515280	671	*	Promoter (<=1kb)	3	190514119	190564668	50550	1	3556	ENST00000473566.1	491	ENSG00000196083	IL1RAP	interleukin 1 receptor accessory protein	-0.0175391	-0.125687	0.900571	0.961725	-6.39744	shZNF180	SKMEL147	NA
chr3_190517471_190518170	chr3	190517470	190518170	701	*	Promoter (1-2kb)	3	190516219	190520560	4342	1	3556	ENST00000476929.1	1251	ENSG00000196083	IL1RAP	interleukin 1 receptor accessory protein	-0.140114	-1.09579	0.279333	0.568246	-5.895	shZNF180	SKMEL147	NA
chr3_190533461_190534240	chr3	190533460	190534240	781	*	Intron (ENST00000072516.7/3556, intron 1 of 10)	3	190516219	190520560	4342	1	3556	ENST00000476929.1	17241	ENSG00000196083	IL1RAP	interleukin 1 receptor accessory protein	0.0596394	0.601976	0.550383	0.783412	-6.57051	shZNF180	SKMEL147	NA
chr3_190566181_190567050	chr3	190566180	190567050	871	*	Promoter (2-3kb)	3	190563446	190609079	45634	1	3556	ENST00000453359.5	2734	ENSG00000196083	IL1RAP	interleukin 1 receptor accessory protein	0.111996	1.57191	0.123376	0.369447	-5.84732	shZNF180	SKMEL147	NA
chr3_190585691_190586170	chr3	190585690	190586170	481	*	Intron (ENST00000072516.7/3556, intron 2 of 10)	3	190563446	190609079	45634	1	3556	ENST00000453359.5	22244	ENSG00000196083	IL1RAP	interleukin 1 receptor accessory protein	0.209728	2.25822	0.0291152	0.160292	-4.37031	shZNF180	SKMEL147	NA
chr3_190586461_190587210	chr3	190586460	190587210	751	*	Intron (ENST00000072516.7/3556, intron 2 of 10)	3	190563446	190609079	45634	1	3556	ENST00000453359.5	23014	ENSG00000196083	IL1RAP	interleukin 1 receptor accessory protein	-0.0619381	-0.587113	0.560229	0.789675	-6.50403	shZNF180	SKMEL147	NA
chr3_190697171_190697430	chr3	190697170	190697430	261	*	Promoter (1-2kb)	3	190680421	190698737	18317	2	105374272	ENST00000668289.1	1307	ENSG00000228730	LINC02013	long intergenic non-protein coding RNA 2013	0.386479	1.50272	0.140293	0.395402	-4.81776	shZNF180	SKMEL147	NA
chr3_190698061_190698210	chr3	190698060	190698210	151	*	Promoter (<=1kb)	3	190680421	190698737	18317	2	105374272	ENST00000668289.1	527	ENSG00000228730	LINC02013	long intergenic non-protein coding RNA 2013	-0.0321583	-0.119891	0.905133	0.963515	-5.87551	shZNF180	SKMEL147	NA
chr3_190700951_190701510	chr3	190700950	190701510	561	*	Promoter (1-2kb)	3	190697922	190699314	1393	2	105374272	ENST00000665139.1	-1636	ENSG00000228730	LINC02013	long intergenic non-protein coding RNA 2013	0.0313571	0.218366	0.828188	0.931658	-6.3586	shZNF180	SKMEL147	NA
chr3_190709451_190709900	chr3	190709450	190709900	451	*	Distal Intergenic	3	190697922	190699314	1393	2	105374272	ENST00000665139.1	-10136	ENSG00000228730	LINC02013	long intergenic non-protein coding RNA 2013	-0.121986	-0.517043	0.607802	0.818797	-5.78299	shZNF180	SKMEL147	NA
chr3_190718821_190719060	chr3	190718820	190719060	241	*	Distal Intergenic	3	190697922	190699314	1393	2	105374272	ENST00000665139.1	-19506	ENSG00000228730	LINC02013	long intergenic non-protein coding RNA 2013	0.0441767	0.181452	0.856874	0.944143	-5.91964	shZNF180	SKMEL147	NA
chr3_190811731_190812260	chr3	190811730	190812260	531	*	Distal Intergenic	3	190852877	190858060	5184	2	647309	ENST00000495042.1	45800	ENSG00000205835	GMNC	geminin coiled-coil domain containing	-0.173532	-1.17184	0.24778	0.53483	-5.71046	shZNF180	SKMEL147	NA
chr3_190825421_190825670	chr3	190825420	190825670	251	*	Distal Intergenic	3	190852877	190858060	5184	2	647309	ENST00000495042.1	32390	ENSG00000205835	GMNC	geminin coiled-coil domain containing	-0.225848	-0.964089	0.340446	0.626206	-5.49608	shZNF180	SKMEL147	NA
chr3_190862441_190863380	chr3	190862440	190863380	941	*	Promoter (<=1kb)	3	190857790	190862676	4887	2	647309	ENST00000456552.1	0	ENSG00000205835	GMNC	geminin coiled-coil domain containing	0.0704439	0.869131	0.38965	0.668007	-6.57407	shZNF180	SKMEL147	NA
chr3_190876551_190876690	chr3	190876550	190876690	141	*	Intron (ENST00000479491.5/647309, intron 1 of 3)	3	190852737	190862694	9958	2	647309	ENST00000442080.6	-13856	ENSG00000205835	GMNC	geminin coiled-coil domain containing	0.509442	1.85344	0.0707579	0.270488	-4.26999	shZNF180	SKMEL147	NA
chr3_190884151_190884500	chr3	190884150	190884500	351	*	Intron (ENST00000479491.5/647309, intron 1 of 3)	3	190855644	190892429	36786	2	647309	ENST00000479491.5	7929	ENSG00000205835	GMNC	geminin coiled-coil domain containing	0.0144311	0.0734053	0.941827	0.978372	-6.12622	shZNF180	SKMEL147	NA
chr3_190886871_190887250	chr3	190886870	190887250	381	*	Intron (ENST00000479491.5/647309, intron 1 of 3)	3	190855644	190892429	36786	2	647309	ENST00000479491.5	5179	ENSG00000205835	GMNC	geminin coiled-coil domain containing	-0.19104	-0.751722	0.456355	0.719435	-5.64189	shZNF180	SKMEL147	NA
chr3_190902191_190902740	chr3	190902190	190902740	551	*	Distal Intergenic	3	190855644	190892429	36786	2	647309	ENST00000479491.5	-9761	ENSG00000205835	GMNC	geminin coiled-coil domain containing	-0.815313	-4.64972	3.21527639982596e-05	0.00192731	2.30296	shZNF180	SKMEL147	DN
chr3_191048061_191048230	chr3	191048060	191048230	171	*	Distal Intergenic	3	191199241	191265615	66375	1	344901	ENST00000445281.5	-151011	ENSG00000188729	OSTN	osteocrin	-0.27605	-1.03588	0.306106	0.594381	-5.29709	shZNF180	SKMEL147	NA
chr3_191050911_191051380	chr3	191050910	191051380	471	*	Distal Intergenic	3	191199241	191265615	66375	1	344901	ENST00000445281.5	-147861	ENSG00000188729	OSTN	osteocrin	0.0978516	0.521356	0.604821	0.816958	-5.99843	shZNF180	SKMEL147	NA
chr3_191065231_191065600	chr3	191065230	191065600	371	*	Distal Intergenic	3	191199241	191265615	66375	1	344901	ENST00000445281.5	-133641	ENSG00000188729	OSTN	osteocrin	-0.133118	-0.938625	0.353219	0.637198	-5.96346	shZNF180	SKMEL147	NA
chr3_191066551_191067140	chr3	191066550	191067140	591	*	Distal Intergenic	3	191199241	191265615	66375	1	344901	ENST00000445281.5	-132101	ENSG00000188729	OSTN	osteocrin	-0.0315586	-0.271277	0.787489	0.91334	-6.56221	shZNF180	SKMEL147	NA
chr3_191070091_191070790	chr3	191070090	191070790	701	*	Distal Intergenic	3	191199241	191265615	66375	1	344901	ENST00000445281.5	-128451	ENSG00000188729	OSTN	osteocrin	-0.325366	-3.09945	0.00343084	0.0421421	-2.3389	shZNF180	SKMEL147	DN
chr3_191136461_191136750	chr3	191136460	191136750	291	*	Distal Intergenic	3	191199241	191265615	66375	1	344901	ENST00000445281.5	-62491	ENSG00000188729	OSTN	osteocrin	0.145339	0.617253	0.540356	0.77707	-5.74331	shZNF180	SKMEL147	NA
chr3_191141581_191142200	chr3	191141580	191142200	621	*	Distal Intergenic	3	191199241	191265615	66375	1	344901	ENST00000445281.5	-57041	ENSG00000188729	OSTN	osteocrin	-0.0883409	-0.818218	0.417789	0.690902	-6.33101	shZNF180	SKMEL147	NA
chr3_191143251_191143640	chr3	191143250	191143640	391	*	Distal Intergenic	3	191199241	191265615	66375	1	344901	ENST00000445281.5	-55601	ENSG00000188729	OSTN	osteocrin	-0.742203	-4.13485	0.000163523	0.00581929	0.804008	shZNF180	SKMEL147	DN
chr3_191235331_191236060	chr3	191235330	191236060	731	*	Promoter (<=1kb)	3	191213291	191234605	21315	2	106480738	ENST00000430375.1	-725	ENSG00000233308	OSTN-AS1	OSTN antisense RNA 1	0.0360484	0.241384	0.810417	0.923775	-6.31437	shZNF180	SKMEL147	NA
chr3_191246581_191247080	chr3	191246580	191247080	501	*	Intron (ENST00000445281.5/344901, intron 3 of 3)	3	191213291	191234605	21315	2	106480738	ENST00000430375.1	-11975	ENSG00000233308	OSTN-AS1	OSTN antisense RNA 1	-0.162239	-1.26238	0.213684	0.494862	-5.70356	shZNF180	SKMEL147	NA
chr3_191303631_191303940	chr3	191303630	191303940	311	*	Intron (ENST00000340524.10/257313, intron 4 of 8)	3	191277591	191316218	38628	2	257313	ENST00000463450.1	12278	ENSG00000188958	UTS2B	urotensin 2B	0.0208183	0.100475	0.920439	0.969764	-6.03142	shZNF180	SKMEL147	NA
chr3_191328721_191330900	chr3	191328720	191330900	2181	*	Promoter (<=1kb)	3	191329085	191392175	63091	1	152137	ENST00000392456.4	0	ENSG00000152492	CCDC50	coiled-coil domain containing 50	0.180837	2.16542	0.0360057	0.182323	-4.67756	shZNF180	SKMEL147	NA
chr3_191331401_191331730	chr3	191331400	191331730	331	*	Promoter (<=1kb)	3	191267168	191330526	63359	2	257313	ENST00000340524.10	-874	ENSG00000188958	UTS2B	urotensin 2B	-0.00714106	-0.0392163	0.968901	0.988325	-6.14948	shZNF180	SKMEL147	NA
chr3_191337781_191338370	chr3	191337780	191338370	591	*	Intron (ENST00000392456.4/152137, intron 1 of 10)	3	191267168	191330526	63359	2	257313	ENST00000340524.10	-7254	ENSG00000188958	UTS2B	urotensin 2B	0.07025	0.607798	0.54655	0.780952	-6.41152	shZNF180	SKMEL147	NA
chr3_191356711_191357350	chr3	191356710	191357350	641	*	Exon (ENST00000392456.4/152137, exon 2 of 11)	3	191361103	191370281	9179	1	152137	ENST00000460064.1	-3753	ENSG00000152492	CCDC50	coiled-coil domain containing 50	-0.0378869	-0.292784	0.77111	0.905814	-6.47477	shZNF180	SKMEL147	NA
chr3_191376651_191377220	chr3	191376650	191377220	571	*	Intron (ENST00000392456.4/152137, intron 5 of 10)	3	191361103	191370281	9179	1	152137	ENST00000460064.1	15547	ENSG00000152492	CCDC50	coiled-coil domain containing 50	0.0643832	0.488358	0.627803	0.830483	-6.34326	shZNF180	SKMEL147	NA
chr3_191378121_191378660	chr3	191378120	191378660	541	*	Intron (ENST00000392456.4/152137, intron 5 of 10)	3	191361103	191370281	9179	1	152137	ENST00000460064.1	17017	ENSG00000152492	CCDC50	coiled-coil domain containing 50	-0.175729	-1.18625	0.242103	0.528489	-5.67313	shZNF180	SKMEL147	NA
chr3_191397821_191398100	chr3	191397820	191398100	281	*	3' UTR	3	191425493	191590691	165199	1	103344926	ENST00000657540.1	-27393	NA	PYDC2-AS1	PYDC2 antisense RNA 1	-0.0061801	-0.0252236	0.979994	0.99256	-5.86951	shZNF180	SKMEL147	NA
chr3_191412691_191413200	chr3	191412690	191413200	511	*	Distal Intergenic	3	191425493	191590691	165199	1	103344926	ENST00000657540.1	-12293	NA	PYDC2-AS1	PYDC2 antisense RNA 1	0.118034	0.959848	0.342552	0.628041	-6.15353	shZNF180	SKMEL147	NA
chr3_191414391_191414590	chr3	191414390	191414590	201	*	Distal Intergenic	3	191425493	191590691	165199	1	103344926	ENST00000657540.1	-10903	NA	PYDC2-AS1	PYDC2 antisense RNA 1	-0.052068	-0.197734	0.844195	0.938823	-5.79041	shZNF180	SKMEL147	NA
chr3_191415631_191415870	chr3	191415630	191415870	241	*	Distal Intergenic	3	191425493	191590691	165199	1	103344926	ENST00000657540.1	-9623	NA	PYDC2-AS1	PYDC2 antisense RNA 1	0.247802	0.9853	0.330044	0.616942	-5.42542	shZNF180	SKMEL147	NA
chr3_191416851_191417410	chr3	191416850	191417410	561	*	Distal Intergenic	3	191425493	191590691	165199	1	103344926	ENST00000657540.1	-8083	NA	PYDC2-AS1	PYDC2 antisense RNA 1	-0.0500666	-0.343946	0.73258	0.887372	-6.35582	shZNF180	SKMEL147	NA
chr3_191484431_191484910	chr3	191484430	191484910	481	*	Intron (ENST00000657540.1/103344926, intron 1 of 5)	3	191461163	191461456	294	1	152138	ENST00000518817.1	23267	ENSG00000253548	PYDC2	pyrin domain containing 2	-0.0537859	-0.398567	0.692204	0.866328	-6.38568	shZNF180	SKMEL147	NA
chr3_191492571_191493050	chr3	191492570	191493050	481	*	Intron (ENST00000657540.1/103344926, intron 1 of 5)	3	191461163	191461456	294	1	152138	ENST00000518817.1	31407	ENSG00000253548	PYDC2	pyrin domain containing 2	-0.00864568	-0.0608159	0.95179	0.982105	-6.38244	shZNF180	SKMEL147	NA
chr3_191499621_191500120	chr3	191499620	191500120	501	*	Intron (ENST00000657540.1/103344926, intron 1 of 5)	3	191461163	191461456	294	1	152138	ENST00000518817.1	38457	ENSG00000253548	PYDC2	pyrin domain containing 2	0.014649	0.0728788	0.942244	0.97858	-6.09903	shZNF180	SKMEL147	NA
chr3_191502721_191502830	chr3	191502720	191502830	111	*	Intron (ENST00000657540.1/103344926, intron 1 of 5)	3	191461163	191461456	294	1	152138	ENST00000518817.1	41557	ENSG00000253548	PYDC2	pyrin domain containing 2	-0.0925881	-0.331379	0.741984	0.891974	-5.72742	shZNF180	SKMEL147	NA
chr3_191527901_191529090	chr3	191527900	191529090	1191	*	Intron (ENST00000657540.1/103344926, intron 1 of 5)	3	191557262	191573499	16238	1	103344926	ENST00000664223.1	-28172	NA	PYDC2-AS1	PYDC2 antisense RNA 1	-0.14696	-1.10203	0.276641	0.565427	-5.87825	shZNF180	SKMEL147	NA
chr3_191566551_191567030	chr3	191566550	191567030	481	*	Promoter (<=1kb)	3	191567619	191573500	5882	1	103344926	ENST00000662906.1	-589	NA	PYDC2-AS1	PYDC2 antisense RNA 1	0.464113	2.68863	0.0101995	0.0839305	-2.93087	shZNF180	SKMEL147	NA
chr3_191762121_191762900	chr3	191762120	191762900	781	*	Distal Intergenic	3	191568535	191573509	4975	1	103344926	ENST00000438488.1	193585	NA	PYDC2-AS1	PYDC2 antisense RNA 1	0.234791	2.02206	0.0494841	0.220407	-4.62572	shZNF180	SKMEL147	NA
chr3_191774381_191774870	chr3	191774380	191774870	491	*	Distal Intergenic	3	191568535	191573509	4975	1	103344926	ENST00000438488.1	205845	NA	PYDC2-AS1	PYDC2 antisense RNA 1	0.269607	3.04918	0.00393671	0.0459388	-2.6223	shZNF180	SKMEL147	UP
chr3_191775471_191776080	chr3	191775470	191776080	611	*	Distal Intergenic	3	191568535	191573509	4975	1	103344926	ENST00000438488.1	206935	NA	PYDC2-AS1	PYDC2 antisense RNA 1	0.244255	2.18901	0.0341298	0.176387	-4.35734	shZNF180	SKMEL147	NA
chr3_191783061_191783300	chr3	191783060	191783300	241	*	Distal Intergenic	3	191568535	191573509	4975	1	103344926	ENST00000438488.1	214525	NA	PYDC2-AS1	PYDC2 antisense RNA 1	-0.424829	-1.71601	0.0934314	0.317181	-4.53136	shZNF180	SKMEL147	NA
chr3_191792671_191793030	chr3	191792670	191793030	361	*	Distal Intergenic	3	191568535	191573509	4975	1	103344926	ENST00000438488.1	224135	NA	PYDC2-AS1	PYDC2 antisense RNA 1	-0.076824	-0.436843	0.664433	0.851573	-6.10208	shZNF180	SKMEL147	NA
chr3_191826091_191826460	chr3	191826090	191826460	371	*	Distal Intergenic	3	191568535	191573509	4975	1	103344926	ENST00000438488.1	257555	NA	PYDC2-AS1	PYDC2 antisense RNA 1	-0.353575	-1.77383	0.0832455	0.296718	-4.6155	shZNF180	SKMEL147	NA
chr3_191901731_191902300	chr3	191901730	191902300	571	*	Distal Intergenic	3	192078950	192119864	40915	2	124906318	ENST00000653109.1	217564	NA	LOC124906318	uncharacterized LOC124906318	-0.109599	-0.704181	0.485155	0.739865	-6.07779	shZNF180	SKMEL147	NA
chr3_191962891_191963840	chr3	191962890	191963840	951	*	Distal Intergenic	3	192078950	192119864	40915	2	124906318	ENST00000653109.1	156024	NA	LOC124906318	uncharacterized LOC124906318	-0.0604885	-0.56725	0.573524	0.798407	-6.54996	shZNF180	SKMEL147	NA
chr3_192022301_192022880	chr3	192022300	192022880	581	*	Distal Intergenic	3	192078950	192119864	40915	2	124906318	ENST00000653109.1	96984	NA	LOC124906318	uncharacterized LOC124906318	-0.387102	-2.29339	0.0268276	0.152769	-3.78857	shZNF180	SKMEL147	NA
chr3_192038821_192039190	chr3	192038820	192039190	371	*	Distal Intergenic	3	192078950	192119864	40915	2	124906318	ENST00000653109.1	80674	NA	LOC124906318	uncharacterized LOC124906318	0.0911925	0.55027	0.58501	0.804823	-6.10758	shZNF180	SKMEL147	NA
chr3_192054941_192055330	chr3	192054940	192055330	391	*	Distal Intergenic	3	192078950	192119864	40915	2	124906318	ENST00000653109.1	64534	NA	LOC124906318	uncharacterized LOC124906318	0.30881	1.85985	0.0698255	0.268777	-4.65656	shZNF180	SKMEL147	NA
chr3_192082871_192083550	chr3	192082870	192083550	681	*	Intron (ENST00000653109.1/124906318, intron 2 of 3)	3	192078950	192119864	40915	2	124906318	ENST00000653109.1	36314	NA	LOC124906318	uncharacterized LOC124906318	-0.300119	-1.73723	0.0895781	0.309564	-4.7979	shZNF180	SKMEL147	NA
chr3_192092521_192092870	chr3	192092520	192092870	351	*	Intron (ENST00000653109.1/124906318, intron 2 of 3)	3	192078950	192119864	40915	2	124906318	ENST00000653109.1	26994	NA	LOC124906318	uncharacterized LOC124906318	-1.14563	-4.45888	5.91344953686866e-05	0.00292479	1.71091	shZNF180	SKMEL147	DN
chr3_192130461_192130850	chr3	192130460	192130850	391	*	Distal Intergenic	3	192078950	192119864	40915	2	124906318	ENST00000653109.1	-10596	NA	LOC124906318	uncharacterized LOC124906318	0.00340091	0.0213698	0.983051	0.99327	-6.31256	shZNF180	SKMEL147	NA
chr3_192133211_192133600	chr3	192133210	192133600	391	*	Distal Intergenic	3	192078950	192119864	40915	2	124906318	ENST00000653109.1	-13346	NA	LOC124906318	uncharacterized LOC124906318	-0.0118857	-0.0699478	0.944563	0.979549	-6.23081	shZNF180	SKMEL147	NA
chr3_192169501_192169890	chr3	192169500	192169890	391	*	Intron (ENST00000454309.7/2257, intron 4 of 4)	3	192078950	192119864	40915	2	124906318	ENST00000653109.1	-49636	NA	LOC124906318	uncharacterized LOC124906318	0.320342	1.38977	0.171824	0.441061	-5.07021	shZNF180	SKMEL147	NA
chr3_192170641_192170860	chr3	192170640	192170860	221	*	Exon (ENST00000454309.7/2257, exon 4 of 5)	3	192078950	192119864	40915	2	124906318	ENST00000653109.1	-50776	NA	LOC124906318	uncharacterized LOC124906318	-0.308615	-1.11876	0.269517	0.55778	-5.21053	shZNF180	SKMEL147	NA
chr3_192188311_192188650	chr3	192188310	192188650	341	*	Intron (ENST00000454309.7/2257, intron 3 of 4)	3	192238037	192244987	6951	1	100873986	ENST00000530635.1	-49387	ENSG00000231383	FGF12-AS1	FGF12 antisense RNA 1	-0.538565	-2.84228	0.00684996	0.0658256	-2.55553	shZNF180	SKMEL147	NA
chr3_192275901_192276260	chr3	192275900	192276260	361	*	Intron (ENST00000414920.2/100873986, intron 3 of 4)	3	192143599	192268749	125151	2	2257	ENST00000440901.4	-7151	ENSG00000114279	FGF12	fibroblast growth factor 12	-0.0483723	-0.271511	0.78731	0.913273	-6.20895	shZNF180	SKMEL147	NA
chr3_192408051_192408380	chr3	192408050	192408380	331	*	Promoter (1-2kb)	3	192139390	192409597	270208	2	2257	ENST00000454309.7	1217	ENSG00000114279	FGF12	fibroblast growth factor 12	0.714686	2.8268	0.00713421	0.0674714	-2.44301	shZNF180	SKMEL147	NA
chr3_192408631_192410610	chr3	192408630	192410610	1981	*	Promoter (<=1kb)	3	192139390	192409597	270208	2	2257	ENST00000454309.7	0	ENSG00000114279	FGF12	fibroblast growth factor 12	0.106385	1.36983	0.177922	0.449654	-6.06998	shZNF180	SKMEL147	NA
chr3_192422241_192423340	chr3	192422240	192423340	1101	*	Intron (ENST00000445105.7/2257, intron 2 of 5)	3	192139390	192409597	270208	2	2257	ENST00000454309.7	-12643	ENSG00000114279	FGF12	fibroblast growth factor 12	0.378664	4.63102	3.4140966168722e-05	0.0020019	1.82759	shZNF180	SKMEL147	UP
chr3_192433791_192434060	chr3	192433790	192434060	271	*	Intron (ENST00000445105.7/2257, intron 2 of 5)	3	192139390	192409597	270208	2	2257	ENST00000454309.7	-24193	ENSG00000114279	FGF12	fibroblast growth factor 12	-0.396461	-1.60058	0.116867	0.358654	-4.71683	shZNF180	SKMEL147	NA
chr3_192443911_192444770	chr3	192443910	192444770	861	*	Intron (ENST00000445105.7/2257, intron 2 of 5)	3	192139390	192409597	270208	2	2257	ENST00000454309.7	-34313	ENSG00000114279	FGF12	fibroblast growth factor 12	0.0476228	0.42484	0.673093	0.856021	-6.5242	shZNF180	SKMEL147	NA
chr3_192445681_192446880	chr3	192445680	192446880	1201	*	Intron (ENST00000445105.7/2257, intron 2 of 5)	3	192139390	192409597	270208	2	2257	ENST00000454309.7	-36083	ENSG00000114279	FGF12	fibroblast growth factor 12	0.0318835	0.331406	0.741964	0.891959	-6.71296	shZNF180	SKMEL147	NA
chr3_192449021_192449460	chr3	192449020	192449460	441	*	Intron (ENST00000445105.7/2257, intron 2 of 5)	3	192139390	192409597	270208	2	2257	ENST00000454309.7	-39423	ENSG00000114279	FGF12	fibroblast growth factor 12	-0.0345692	-0.168329	0.867122	0.948323	-6.03896	shZNF180	SKMEL147	NA
chr3_192463901_192464360	chr3	192463900	192464360	461	*	Intron (ENST00000445105.7/2257, intron 2 of 5)	3	192515022	192516573	1552	1	100873987	ENST00000443165.1	-50662	ENSG00000230126	FGF12-AS2	FGF12 antisense RNA 2	0.301167	1.1973	0.237815	0.523713	-5.22789	shZNF180	SKMEL147	NA
chr3_192467221_192467660	chr3	192467220	192467660	441	*	Intron (ENST00000445105.7/2257, intron 2 of 5)	3	192515022	192516573	1552	1	100873987	ENST00000443165.1	-47362	ENSG00000230126	FGF12-AS2	FGF12 antisense RNA 2	0.0643407	0.359102	0.721294	0.881628	-6.12378	shZNF180	SKMEL147	NA
chr3_192481301_192482110	chr3	192481300	192482110	811	*	Intron (ENST00000445105.7/2257, intron 2 of 5)	3	192515022	192516573	1552	1	100873987	ENST00000443165.1	-32912	ENSG00000230126	FGF12-AS2	FGF12 antisense RNA 2	0.175643	1.5081	0.138917	0.393145	-5.4889	shZNF180	SKMEL147	NA
chr3_192483001_192483240	chr3	192483000	192483240	241	*	Intron (ENST00000445105.7/2257, intron 2 of 5)	3	192515022	192516573	1552	1	100873987	ENST00000443165.1	-31782	ENSG00000230126	FGF12-AS2	FGF12 antisense RNA 2	0.0555314	0.202176	0.840742	0.937259	-5.76147	shZNF180	SKMEL147	NA
chr3_192514691_192516120	chr3	192514690	192516120	1431	*	Promoter (<=1kb)	3	192515022	192516573	1552	1	100873987	ENST00000443165.1	0	ENSG00000230126	FGF12-AS2	FGF12 antisense RNA 2	0.179102	1.50247	0.140359	0.395426	-5.46701	shZNF180	SKMEL147	NA
chr3_192566641_192567170	chr3	192566640	192567170	531	*	Promoter (<=1kb)	3	192566964	192571641	4678	1	124906319	ENST00000690658.2	0	ENSG00000289165	LOC124906319	uncharacterized LOC124906319	0.165718	1.12285	0.267795	0.555958	-5.73275	shZNF180	SKMEL147	NA
chr3_192570891_192571900	chr3	192570890	192571900	1011	*	Exon (ENST00000690658.2/124906319, exon 3 of 3)	3	192567063	192571633	4571	1	124906319	ENST00000702551.1	3827	ENSG00000289165	LOC124906319	uncharacterized LOC124906319	0.129444	0.994297	0.325697	0.613206	-6.00407	shZNF180	SKMEL147	NA
chr3_192727301_192727980	chr3	192727300	192727980	681	*	Promoter (<=1kb)	3	192143988	192727500	583513	2	2257	ENST00000430714.5	0	ENSG00000114279	FGF12	fibroblast growth factor 12	0.0889747	0.561064	0.577696	0.800863	-6.12603	shZNF180	SKMEL147	NA
chr3_192772451_192772990	chr3	192772450	192772990	541	*	Distal Intergenic	3	192143978	192767764	623787	2	2257	ENST00000450716.5	-4686	ENSG00000114279	FGF12	fibroblast growth factor 12	-0.128064	-1.06975	0.290762	0.580076	-6.00482	shZNF180	SKMEL147	NA
chr3_192803031_192803400	chr3	192803030	192803400	371	*	Intron (ENST00000392452.3/151963, intron 1 of 1)	3	192143978	192767764	623787	2	2257	ENST00000450716.5	-35266	ENSG00000114279	FGF12	fibroblast growth factor 12	0.28239	1.46615	0.149956	0.410257	-5.0906	shZNF180	SKMEL147	NA
chr3_192812861_192813200	chr3	192812860	192813200	341	*	Intron (ENST00000392452.3/151963, intron 1 of 1)	3	192143978	192767764	623787	2	2257	ENST00000450716.5	-45096	ENSG00000114279	FGF12	fibroblast growth factor 12	0.0836411	0.416196	0.679357	0.85966	-5.9666	shZNF180	SKMEL147	NA
chr3_192816301_192816530	chr3	192816300	192816530	231	*	Intron (ENST00000392452.3/151963, intron 1 of 1)	3	192143978	192767764	623787	2	2257	ENST00000450716.5	-48536	ENSG00000114279	FGF12	fibroblast growth factor 12	-0.127933	-0.510007	0.612681	0.821635	-5.72696	shZNF180	SKMEL147	NA
chr3_192817121_192817410	chr3	192817120	192817410	291	*	Intron (ENST00000392452.3/151963, intron 1 of 1)	3	192143978	192767764	623787	2	2257	ENST00000450716.5	-49356	ENSG00000114279	FGF12	fibroblast growth factor 12	-0.16741	-1.11303	0.27194	0.560399	-5.76224	shZNF180	SKMEL147	NA
chr3_192818831_192819610	chr3	192818830	192819610	781	*	Intron (ENST00000392452.3/151963, intron 1 of 1)	3	192143978	192767764	623787	2	2257	ENST00000450716.5	-51066	ENSG00000114279	FGF12	fibroblast growth factor 12	-0.0222459	-0.23029	0.81897	0.927467	-6.80921	shZNF180	SKMEL147	NA
chr3_192831081_192831620	chr3	192831080	192831620	541	*	Intron (ENST00000392452.3/151963, intron 1 of 1)	3	192143978	192767764	623787	2	2257	ENST00000450716.5	-63316	ENSG00000114279	FGF12	fibroblast growth factor 12	0.153577	1.14323	0.259331	0.547138	-5.85754	shZNF180	SKMEL147	NA
chr3_192831821_192832050	chr3	192831820	192832050	231	*	Intron (ENST00000392452.3/151963, intron 1 of 1)	3	192143978	192767764	623787	2	2257	ENST00000450716.5	-64056	ENSG00000114279	FGF12	fibroblast growth factor 12	0.0460122	0.177074	0.86029	0.945479	-5.82322	shZNF180	SKMEL147	NA
chr3_192833171_192833310	chr3	192833170	192833310	141	*	Intron (ENST00000392452.3/151963, intron 1 of 1)	3	192143978	192767764	623787	2	2257	ENST00000450716.5	-65406	ENSG00000114279	FGF12	fibroblast growth factor 12	0.339101	1.21898	0.229565	0.51434	-5.09322	shZNF180	SKMEL147	NA
chr3_192835871_192836200	chr3	192835870	192836200	331	*	Intron (ENST00000392452.3/151963, intron 1 of 1)	3	192143978	192767764	623787	2	2257	ENST00000450716.5	-68106	ENSG00000114279	FGF12	fibroblast growth factor 12	0.0813185	0.381912	0.704427	0.872999	-5.9258	shZNF180	SKMEL147	NA
chr3_192845281_192845640	chr3	192845280	192845640	361	*	Intron (ENST00000392452.3/151963, intron 1 of 1)	3	192796815	192917856	121042	2	151963	ENST00000392452.3	72216	ENSG00000180611	MB21D2	Mab-21 domain containing 2	0.18067	0.733952	0.467002	0.726788	-5.7025	shZNF180	SKMEL147	NA
chr3_192850561_192851120	chr3	192850560	192851120	561	*	Intron (ENST00000392452.3/151963, intron 1 of 1)	3	192796815	192917856	121042	2	151963	ENST00000392452.3	66736	ENSG00000180611	MB21D2	Mab-21 domain containing 2	-0.144436	-0.860853	0.394142	0.671791	-5.90389	shZNF180	SKMEL147	NA
chr3_192851751_192852230	chr3	192851750	192852230	481	*	Intron (ENST00000392452.3/151963, intron 1 of 1)	3	192796815	192917856	121042	2	151963	ENST00000392452.3	65626	ENSG00000180611	MB21D2	Mab-21 domain containing 2	0.184408	1.49894	0.14127	0.396936	-5.43814	shZNF180	SKMEL147	NA
chr3_192869111_192870000	chr3	192869110	192870000	891	*	Intron (ENST00000392452.3/151963, intron 1 of 1)	3	192796815	192917856	121042	2	151963	ENST00000392452.3	47856	ENSG00000180611	MB21D2	Mab-21 domain containing 2	-0.160713	-1.29829	0.201177	0.479563	-5.69569	shZNF180	SKMEL147	NA
chr3_192879131_192880210	chr3	192879130	192880210	1081	*	Intron (ENST00000392452.3/151963, intron 1 of 1)	3	192796815	192917856	121042	2	151963	ENST00000392452.3	37646	ENSG00000180611	MB21D2	Mab-21 domain containing 2	0.111665	1.45242	0.153716	0.415531	-5.98139	shZNF180	SKMEL147	NA
chr3_192884661_192885410	chr3	192884660	192885410	751	*	Intron (ENST00000392452.3/151963, intron 1 of 1)	3	192796815	192917856	121042	2	151963	ENST00000392452.3	32446	ENSG00000180611	MB21D2	Mab-21 domain containing 2	0.375781	3.7563	0.000518625	0.0125681	-0.604108	shZNF180	SKMEL147	UP
chr3_192886001_192886680	chr3	192886000	192886680	681	*	Intron (ENST00000392452.3/151963, intron 1 of 1)	3	192796815	192917856	121042	2	151963	ENST00000392452.3	31176	ENSG00000180611	MB21D2	Mab-21 domain containing 2	0.252263	1.85937	0.0698956	0.268912	-4.80798	shZNF180	SKMEL147	NA
chr3_192887021_192887330	chr3	192887020	192887330	311	*	Intron (ENST00000392452.3/151963, intron 1 of 1)	3	192796815	192917856	121042	2	151963	ENST00000392452.3	30526	ENSG00000180611	MB21D2	Mab-21 domain containing 2	0.140147	1.2851	0.205707	0.485052	-5.86517	shZNF180	SKMEL147	NA
chr3_192888871_192889600	chr3	192888870	192889600	731	*	Intron (ENST00000392452.3/151963, intron 1 of 1)	3	192796815	192917856	121042	2	151963	ENST00000392452.3	28256	ENSG00000180611	MB21D2	Mab-21 domain containing 2	-0.0328006	-0.256551	0.798761	0.918601	-6.47233	shZNF180	SKMEL147	NA
chr3_192892921_192893550	chr3	192892920	192893550	631	*	Intron (ENST00000392452.3/151963, intron 1 of 1)	3	192796815	192917856	121042	2	151963	ENST00000392452.3	24306	ENSG00000180611	MB21D2	Mab-21 domain containing 2	0.126351	1.28191	0.206814	0.486357	-5.93499	shZNF180	SKMEL147	NA
chr3_192893801_192894100	chr3	192893800	192894100	301	*	Intron (ENST00000392452.3/151963, intron 1 of 1)	3	192796815	192917856	121042	2	151963	ENST00000392452.3	23756	ENSG00000180611	MB21D2	Mab-21 domain containing 2	0.410343	1.76295	0.0850874	0.3002	-4.50507	shZNF180	SKMEL147	NA
chr3_192899341_192900160	chr3	192899340	192900160	821	*	Intron (ENST00000392452.3/151963, intron 1 of 1)	3	192796815	192917856	121042	2	151963	ENST00000392452.3	17696	ENSG00000180611	MB21D2	Mab-21 domain containing 2	-0.00445628	-0.0509471	0.959606	0.984717	-6.87754	shZNF180	SKMEL147	NA
chr3_192901191_192901930	chr3	192901190	192901930	741	*	Intron (ENST00000392452.3/151963, intron 1 of 1)	3	192796815	192917856	121042	2	151963	ENST00000392452.3	15926	ENSG00000180611	MB21D2	Mab-21 domain containing 2	-0.105441	-1.1986	0.237314	0.523088	-6.14238	shZNF180	SKMEL147	NA
chr3_192902491_192902830	chr3	192902490	192902830	341	*	Intron (ENST00000392452.3/151963, intron 1 of 1)	3	192796815	192917856	121042	2	151963	ENST00000392452.3	15026	ENSG00000180611	MB21D2	Mab-21 domain containing 2	0.231862	0.899585	0.373402	0.654062	-5.47224	shZNF180	SKMEL147	NA
chr3_192904661_192905160	chr3	192904660	192905160	501	*	Intron (ENST00000392452.3/151963, intron 1 of 1)	3	192796815	192917856	121042	2	151963	ENST00000392452.3	12696	ENSG00000180611	MB21D2	Mab-21 domain containing 2	-0.308062	-1.4526	0.153666	0.415449	-5.01777	shZNF180	SKMEL147	NA
chr3_192915171_192915550	chr3	192915170	192915550	381	*	Promoter (2-3kb)	3	192796815	192917856	121042	2	151963	ENST00000392452.3	2306	ENSG00000180611	MB21D2	Mab-21 domain containing 2	-0.00902256	-0.0513265	0.959305	0.984676	-6.1811	shZNF180	SKMEL147	NA
chr3_192916521_192917330	chr3	192916520	192917330	811	*	Promoter (<=1kb)	3	192796815	192917856	121042	2	151963	ENST00000392452.3	526	ENSG00000180611	MB21D2	Mab-21 domain containing 2	-0.123664	-0.916881	0.364371	0.646512	-6.02711	shZNF180	SKMEL147	NA
chr3_192917441_192918570	chr3	192917440	192918570	1131	*	Promoter (<=1kb)	3	192796815	192917856	121042	2	151963	ENST00000392452.3	0	ENSG00000180611	MB21D2	Mab-21 domain containing 2	0.103136	1.2765	0.2087	0.488623	-6.14477	shZNF180	SKMEL147	NA
chr3_192933851_192934310	chr3	192933850	192934310	461	*	Distal Intergenic	3	192796815	192917856	121042	2	151963	ENST00000392452.3	-15994	ENSG00000180611	MB21D2	Mab-21 domain containing 2	-0.00085974	-0.00424231	0.996635	0.998679	-6.09679	shZNF180	SKMEL147	NA
chr3_192935291_192935600	chr3	192935290	192935600	311	*	Distal Intergenic	3	192796815	192917856	121042	2	151963	ENST00000392452.3	-17434	ENSG00000180611	MB21D2	Mab-21 domain containing 2	-0.186383	-0.75343	0.455339	0.718892	-5.6083	shZNF180	SKMEL147	NA
chr3_192957231_192958150	chr3	192957230	192958150	921	*	Distal Intergenic	3	192796815	192917856	121042	2	151963	ENST00000392452.3	-39374	ENSG00000180611	MB21D2	Mab-21 domain containing 2	0.0286041	0.264789	0.79245	0.915764	-6.65102	shZNF180	SKMEL147	NA
chr3_193041021_193041420	chr3	193041020	193041420	401	*	Distal Intergenic	3	192796815	192917856	121042	2	151963	ENST00000392452.3	-123164	ENSG00000180611	MB21D2	Mab-21 domain containing 2	-0.111363	-0.549362	0.585628	0.805144	-5.89939	shZNF180	SKMEL147	NA
chr3_193078971_193079530	chr3	193078970	193079530	561	*	Distal Intergenic	3	192796815	192917856	121042	2	151963	ENST00000392452.3	-161114	ENSG00000180611	MB21D2	Mab-21 domain containing 2	0.261824	1.8729	0.0679598	0.264778	-4.73153	shZNF180	SKMEL147	NA
chr3_193095321_193095580	chr3	193095320	193095580	261	*	Distal Intergenic	3	193241128	193270854	29727	1	57110	ENST00000650797.1	-145548	ENSG00000127252	PLAAT1	phospholipase A and acyltransferase 1	0.02502	0.10269	0.918691	0.969192	-5.86846	shZNF180	SKMEL147	NA
chr3_193114501_193114750	chr3	193114500	193114750	251	*	Distal Intergenic	3	193241128	193270854	29727	1	57110	ENST00000650797.1	-126378	ENSG00000127252	PLAAT1	phospholipase A and acyltransferase 1	-0.104461	-0.448821	0.655837	0.84678	-5.84604	shZNF180	SKMEL147	NA
chr3_193133141_193133360	chr3	193133140	193133360	221	*	Distal Intergenic	3	193241128	193270854	29727	1	57110	ENST00000650797.1	-107768	ENSG00000127252	PLAAT1	phospholipase A and acyltransferase 1	0.313865	1.224	0.227685	0.512088	-5.17678	shZNF180	SKMEL147	NA
chr3_193134751_193135420	chr3	193134750	193135420	671	*	Distal Intergenic	3	193241128	193270854	29727	1	57110	ENST00000650797.1	-105708	ENSG00000127252	PLAAT1	phospholipase A and acyltransferase 1	0.100752	1.12977	0.264901	0.552742	-6.21326	shZNF180	SKMEL147	NA
chr3_193140171_193140830	chr3	193140170	193140830	661	*	Distal Intergenic	3	193241128	193270854	29727	1	57110	ENST00000650797.1	-100298	ENSG00000127252	PLAAT1	phospholipase A and acyltransferase 1	-0.336047	-2.17927	0.0348939	0.178999	-4.10372	shZNF180	SKMEL147	NA
chr3_193161651_193161880	chr3	193161650	193161880	231	*	Intron (ENST00000414895.1/ENST00000414895.1, intron 2 of 2)	3	193241128	193270854	29727	1	57110	ENST00000650797.1	-79248	ENSG00000127252	PLAAT1	phospholipase A and acyltransferase 1	0.0608805	0.221754	0.825566	0.930606	-5.78503	shZNF180	SKMEL147	NA
chr3_193190341_193190710	chr3	193190340	193190710	371	*	Distal Intergenic	3	193241128	193270854	29727	1	57110	ENST00000650797.1	-50418	ENSG00000127252	PLAAT1	phospholipase A and acyltransferase 1	-0.632586	-2.63513	0.0116832	0.0916098	-2.90024	shZNF180	SKMEL147	NA
chr3_193207371_193207650	chr3	193207370	193207650	281	*	Distal Intergenic	3	193241128	193270854	29727	1	57110	ENST00000650797.1	-33478	ENSG00000127252	PLAAT1	phospholipase A and acyltransferase 1	-0.165139	-0.788196	0.43495	0.703921	-5.72723	shZNF180	SKMEL147	NA
chr3_193220421_193220620	chr3	193220420	193220620	201	*	Distal Intergenic	3	193241128	193270854	29727	1	57110	ENST00000650797.1	-20508	ENSG00000127252	PLAAT1	phospholipase A and acyltransferase 1	0.0305991	0.129061	0.897917	0.960569	-5.89553	shZNF180	SKMEL147	NA
chr3_193240621_193241920	chr3	193240620	193241920	1301	*	Promoter (<=1kb)	3	193241128	193270854	29727	1	57110	ENST00000650797.1	0	ENSG00000127252	PLAAT1	phospholipase A and acyltransferase 1	0.143742	1.92292	0.0611962	0.249394	-5.24062	shZNF180	SKMEL147	NA
chr3_193258951_193259490	chr3	193258950	193259490	541	*	Intron (ENST00000650797.1/57110, intron 2 of 3)	3	193263002	193277738	14737	1	57110	ENST00000416012.1	-3512	ENSG00000127252	PLAAT1	phospholipase A and acyltransferase 1	-0.268133	-1.82092	0.0756528	0.28096	-4.79674	shZNF180	SKMEL147	NA
chr3_193292331_193292720	chr3	193292330	193292720	391	*	Intron (ENST00000342358.9/344905, intron 25 of 29)	3	193307244	193314362	7119	1	100874218	ENST00000414634.1	-14524	NA	ATP13A5-AS1	ATP13A5 antisense RNA 1	-0.379659	-1.69258	0.0978437	0.325527	-4.64226	shZNF180	SKMEL147	NA
chr3_193297071_193298100	chr3	193297070	193298100	1031	*	Intron (ENST00000342358.9/344905, intron 25 of 29)	3	193307244	193314362	7119	1	100874218	ENST00000414634.1	-9144	NA	ATP13A5-AS1	ATP13A5 antisense RNA 1	-0.0925968	-1.00355	0.321267	0.608765	-6.36683	shZNF180	SKMEL147	NA
chr3_193301301_193301870	chr3	193301300	193301870	571	*	Exon (ENST00000342358.9/344905, exon 24 of 30)	3	193307244	193314362	7119	1	100874218	ENST00000414634.1	-5374	NA	ATP13A5-AS1	ATP13A5 antisense RNA 1	-0.209548	-1.87917	0.0670795	0.262735	-4.95666	shZNF180	SKMEL147	NA
chr3_193305441_193305620	chr3	193305440	193305620	181	*	Promoter (1-2kb)	3	193307244	193314362	7119	1	100874218	ENST00000414634.1	-1624	NA	ATP13A5-AS1	ATP13A5 antisense RNA 1	0.0644338	0.255389	0.799653	0.918996	-5.8871	shZNF180	SKMEL147	NA
chr3_193314281_193314600	chr3	193314280	193314600	321	*	Promoter (<=1kb)	3	193274889	193313363	38475	2	344905	ENST00000495496.1	-917	ENSG00000187527	ATP13A5	ATPase 13A5	0.141771	0.588638	0.559215	0.789136	-5.7186	shZNF180	SKMEL147	NA
chr3_193334961_193335410	chr3	193334960	193335410	451	*	Exon (ENST00000342358.9/344905, exon 10 of 30)	3	193312701	193324012	11312	2	344905	ENST00000488957.1	-10948	ENSG00000187527	ATP13A5	ATPase 13A5	0.0832762	0.521598	0.604654	0.816858	-6.13808	shZNF180	SKMEL147	NA
chr3_193348311_193348510	chr3	193348310	193348510	201	*	Intron (ENST00000342358.9/344905, intron 7 of 29)	3	193312701	193324012	11312	2	344905	ENST00000488957.1	-24298	ENSG00000187527	ATP13A5	ATPase 13A5	-0.368435	-1.44176	0.156688	0.419814	-4.88807	shZNF180	SKMEL147	NA
chr3_193391831_193392340	chr3	193391830	193392340	511	*	Distal Intergenic	3	193362614	193378820	16207	2	344905	ENST00000446087.1	-13010	ENSG00000187527	ATP13A5	ATPase 13A5	-0.21319	-1.51739	0.136559	0.389682	-5.29775	shZNF180	SKMEL147	NA
chr3_193451631_193452560	chr3	193451630	193452560	931	*	Intron (ENST00000342695.9/84239, intron 17 of 29)	3	193438494	193442552	4059	2	84239	ENST00000437904.1	-9078	ENSG00000127249	ATP13A4	ATPase 13A4	-0.193894	-1.7324	0.0904423	0.311432	-5.16279	shZNF180	SKMEL147	NA
chr3_193461751_193462100	chr3	193461750	193462100	351	*	Intron (ENST00000342695.9/84239, intron 13 of 29)	3	193402078	193467348	65271	2	84239	ENST00000428352.5	5248	ENSG00000127249	ATP13A4	ATPase 13A4	0.0977134	0.470977	0.640062	0.837368	-5.97287	shZNF180	SKMEL147	NA
chr3_193545201_193545610	chr3	193545200	193545610	411	*	Intron (ENST00000342695.9/84239, intron 1 of 29)	3	193553213	193555088	1876	1	101929198	ENST00000431512.1	-7603	NA	ATP13A4-AS1	ATP13A4 antisense RNA 1	-0.162768	-0.728262	0.470441	0.729209	-5.72592	shZNF180	SKMEL147	NA
chr3_193548291_193548940	chr3	193548290	193548940	651	*	Intron (ENST00000342695.9/84239, intron 1 of 29)	3	193553213	193555088	1876	1	101929198	ENST00000431512.1	-4273	NA	ATP13A4-AS1	ATP13A4 antisense RNA 1	-0.126015	-0.955714	0.344613	0.629808	-6.04386	shZNF180	SKMEL147	NA
chr3_193564021_193564270	chr3	193564020	193564270	251	*	Intron (ENST00000489140.1/84239, intron 2 of 3)	3	193402358	193554987	152630	2	84239	ENST00000392443.7	-9033	ENSG00000127249	ATP13A4	ATPase 13A4	-0.121975	-0.558599	0.579362	0.801861	-5.85248	shZNF180	SKMEL147	NA
chr3_193572481_193573000	chr3	193572480	193573000	521	*	Intron (ENST00000489140.1/84239, intron 2 of 3)	3	193402358	193554987	152630	2	84239	ENST00000392443.7	-17493	ENSG00000127249	ATP13A4	ATPase 13A4	-0.148094	-1.07527	0.28831	0.577667	-5.86023	shZNF180	SKMEL147	NA
chr3_193574641_193575230	chr3	193574640	193575230	591	*	Intron (ENST00000489140.1/84239, intron 2 of 3)	3	193579001	193593090	14090	2	84239	ENST00000449483.1	17860	ENSG00000127249	ATP13A4	ATPase 13A4	0.0201659	0.10862	0.914014	0.967388	-6.13328	shZNF180	SKMEL147	NA
chr3_193589751_193590680	chr3	193589750	193590680	931	*	Promoter (2-3kb)	3	193579001	193593090	14090	2	84239	ENST00000449483.1	2410	ENSG00000127249	ATP13A4	ATPase 13A4	0.250608	2.82664	0.00713706	0.0674759	-3.17426	shZNF180	SKMEL147	NA
chr3_193592711_193593500	chr3	193592710	193593500	791	*	Promoter (<=1kb)	3	193579001	193593090	14090	2	84239	ENST00000449483.1	0	ENSG00000127249	ATP13A4	ATPase 13A4	0.0571859	0.741546	0.462434	0.723404	-6.75796	shZNF180	SKMEL147	NA
chr3_193593881_193594010	chr3	193593880	193594010	131	*	Promoter (<=1kb)	3	193593292	193696496	103205	1	4976	ENST00000642593.1	588	ENSG00000198836	OPA1	OPA1 mitochondrial dynamin like GTPase	-0.43122	-1.70302	0.0958561	0.321764	-4.54609	shZNF180	SKMEL147	NA
chr3_193605811_193606310	chr3	193605810	193606310	501	*	Intron (ENST00000361150.6/4976, intron 1 of 28)	3	193614722	193695408	80687	1	4976	ENST00000644959.1	-8412	ENSG00000198836	OPA1	OPA1 mitochondrial dynamin like GTPase	0.17029	1.05948	0.295357	0.584463	-5.77062	shZNF180	SKMEL147	NA
chr3_193680051_193680600	chr3	193680050	193680600	551	*	Intron (ENST00000361150.6/4976, intron 27 of 28)	3	193691394	193697526	6133	1	4976	ENST00000495261.1	-10794	ENSG00000198836	OPA1	OPA1 mitochondrial dynamin like GTPase	0.0296128	0.227044	0.821476	0.928703	-6.52095	shZNF180	SKMEL147	NA
chr3_193702061_193702640	chr3	193702060	193702640	581	*	Distal Intergenic	3	193691394	193697526	6133	1	4976	ENST00000495261.1	10666	ENSG00000198836	OPA1	OPA1 mitochondrial dynamin like GTPase	-0.304136	-2.73897	0.0089639	0.077472	-3.15967	shZNF180	SKMEL147	NA
chr3_193732361_193732950	chr3	193732360	193732950	591	*	Distal Intergenic	3	193770543	193772424	1882	2	105374282	ENST00000666648.1	39474	NA	LOC105374282	uncharacterized LOC105374282	-0.117327	-0.982865	0.331227	0.617845	-6.12068	shZNF180	SKMEL147	NA
chr3_193768071_193768270	chr3	193768070	193768270	201	*	Distal Intergenic	3	193770543	193772424	1882	2	105374282	ENST00000666648.1	4154	NA	LOC105374282	uncharacterized LOC105374282	-0.308422	-1.19336	0.239339	0.525375	-5.1904	shZNF180	SKMEL147	NA
chr3_193772471_193772820	chr3	193772470	193772820	351	*	Promoter (<=1kb)	3	193770543	193772424	1882	2	105374282	ENST00000666648.1	-46	NA	LOC105374282	uncharacterized LOC105374282	-0.524339	-2.27789	0.0278153	0.156013	-3.62625	shZNF180	SKMEL147	NA
chr3_193780731_193781450	chr3	193780730	193781450	721	*	Intron (ENST00000664530.1/ENST00000664530.1, intron 3 of 3)	3	193770543	193772424	1882	2	105374282	ENST00000666648.1	-8306	NA	LOC105374282	uncharacterized LOC105374282	0.117056	0.694183	0.491339	0.74379	-6.00503	shZNF180	SKMEL147	NA
chr3_193805461_193805940	chr3	193805460	193805940	481	*	Distal Intergenic	3	193770543	193772424	1882	2	105374282	ENST00000666648.1	-33036	NA	LOC105374282	uncharacterized LOC105374282	0.0189261	0.12855	0.898319	0.960699	-6.35007	shZNF180	SKMEL147	NA
chr3_193826271_193826790	chr3	193826270	193826790	521	*	Distal Intergenic	3	193841868	193844009	2142	2	105374285	ENST00000439074.2	17219	NA	LINC02038	long intergenic non-protein coding RNA 2038	-0.33272	-1.77785	0.082572	0.295431	-4.67185	shZNF180	SKMEL147	NA
chr3_193829571_193830220	chr3	193829570	193830220	651	*	Distal Intergenic	3	193841868	193844009	2142	2	105374285	ENST00000439074.2	13789	NA	LINC02038	long intergenic non-protein coding RNA 2038	-0.251959	-1.97182	0.0551507	0.235066	-4.63684	shZNF180	SKMEL147	NA
chr3_193869331_193870250	chr3	193869330	193870250	921	*	Distal Intergenic	3	193842811	193844024	1214	2	105374285	ENST00000445168.1	-25306	NA	LINC02038	long intergenic non-protein coding RNA 2038	0.0134083	0.15363	0.878627	0.952849	-6.85528	shZNF180	SKMEL147	NA
chr3_193872131_193872830	chr3	193872130	193872830	701	*	Distal Intergenic	3	193842811	193844024	1214	2	105374285	ENST00000445168.1	-28106	NA	LINC02038	long intergenic non-protein coding RNA 2038	-0.33428	-3.6159	0.000786981	0.0164381	-1.06172	shZNF180	SKMEL147	DN
chr3_193883501_193884640	chr3	193883500	193884640	1141	*	Distal Intergenic	3	193842811	193844024	1214	2	105374285	ENST00000445168.1	-39476	NA	LINC02038	long intergenic non-protein coding RNA 2038	-0.120534	-1.30349	0.199412	0.47717	-5.96316	shZNF180	SKMEL147	NA
chr3_193928681_193929360	chr3	193928680	193929360	681	*	Distal Intergenic	3	193993331	193993985	655	2	100128023	ENST00000411853.1	64625	NA	DPPA2P3	developmental pluripotency associated 2 pseudogene 3	-0.153791	-1.20293	0.235651	0.521315	-5.79872	shZNF180	SKMEL147	NA
chr3_193946721_193947510	chr3	193946720	193947510	791	*	Distal Intergenic	3	193993331	193993985	655	2	100128023	ENST00000411853.1	46475	NA	DPPA2P3	developmental pluripotency associated 2 pseudogene 3	-0.616104	-5.88786	5.50423108665288e-07	0.000125657	5.99991	shZNF180	SKMEL147	DN
chr3_193960461_193960830	chr3	193960460	193960830	371	*	Intron (ENST00000397645.2/647323, intron 1 of 2)	3	193993331	193993985	655	2	100128023	ENST00000411853.1	33155	NA	DPPA2P3	developmental pluripotency associated 2 pseudogene 3	0.0211656	0.125182	0.900969	0.961817	-6.24272	shZNF180	SKMEL147	NA
chr3_193970271_193970540	chr3	193970270	193970540	271	*	Intron (ENST00000397645.2/647323, intron 1 of 2)	3	193993331	193993985	655	2	100128023	ENST00000411853.1	23445	NA	DPPA2P3	developmental pluripotency associated 2 pseudogene 3	-0.0903598	-0.409899	0.683936	0.861982	-5.91662	shZNF180	SKMEL147	NA
chr3_193974171_193974460	chr3	193974170	193974460	291	*	Intron (ENST00000397645.2/647323, intron 1 of 2)	3	193993331	193993985	655	2	100128023	ENST00000411853.1	19525	NA	DPPA2P3	developmental pluripotency associated 2 pseudogene 3	-0.17948	-0.78608	0.436174	0.704808	-5.65744	shZNF180	SKMEL147	NA
chr3_194002951_194004210	chr3	194002950	194004210	1261	*	Promoter (<=1kb)	3	194001857	194003636	1780	2	647323	ENST00000414309.1	0	ENSG00000214146	LINC02026	long intergenic non-protein coding RNA 2026	-0.0386994	-0.500258	0.61947	0.825628	-6.85539	shZNF180	SKMEL147	NA
chr3_194005111_194005480	chr3	194005110	194005480	371	*	Promoter (1-2kb)	3	194001651	194003760	2110	2	647323	ENST00000667794.1	-1350	ENSG00000214146	LINC02026	long intergenic non-protein coding RNA 2026	-0.223468	-1.4131	0.164897	0.431371	-5.33711	shZNF180	SKMEL147	NA
chr3_194043031_194043260	chr3	194043030	194043260	231	*	Exon (ENST00000670206.1/285389, exon 4 of 4)	3	194009954	194046655	36702	2	285389	ENST00000668675.1	3395	ENSG00000230102	LINC02028	long intergenic non-protein coding RNA 2028	-0.643685	-3.0043	0.00444674	0.0495805	-2.11095	shZNF180	SKMEL147	DN
chr3_194043651_194043810	chr3	194043650	194043810	161	*	Promoter (2-3kb)	3	194009954	194046655	36702	2	285389	ENST00000668675.1	2845	ENSG00000230102	LINC02028	long intergenic non-protein coding RNA 2028	-0.340796	-1.26493	0.212778	0.493789	-5.06989	shZNF180	SKMEL147	NA
chr3_194070621_194071490	chr3	194070620	194071490	871	*	Promoter (<=1kb)	3	194009458	194070952	61495	2	285389	ENST00000449350.6	0	ENSG00000230102	LINC02028	long intergenic non-protein coding RNA 2028	0.366791	3.01474	0.00432284	0.0487694	-2.42967	shZNF180	SKMEL147	UP
chr3_194089351_194090080	chr3	194089350	194090080	731	*	Promoter (1-2kb)	3	194091561	194109174	17614	1	102724877	ENST00000457815.1	-1481	NA	LOC102724877	uncharacterized LOC102724877	-0.115284	-1.06345	0.293572	0.582733	-6.11189	shZNF180	SKMEL147	NA
chr3_194091241_194091610	chr3	194091240	194091610	371	*	Promoter (<=1kb)	3	194091561	194109174	17614	1	102724877	ENST00000457815.1	0	NA	LOC102724877	uncharacterized LOC102724877	-0.230754	-1.11918	0.269337	0.557631	-5.48318	shZNF180	SKMEL147	NA
chr3_194121891_194122250	chr3	194121890	194122250	361	*	Distal Intergenic	3	194136148	194137284	1137	1	3280	ENST00000476918.1	-13898	ENSG00000114315	HES1	hes family bHLH transcription factor 1	-0.127615	-0.622036	0.537236	0.774794	-5.87102	shZNF180	SKMEL147	NA
chr3_194132431_194132950	chr3	194132430	194132950	521	*	Distal Intergenic	3	194136148	194137284	1137	1	3280	ENST00000476918.1	-3198	ENSG00000114315	HES1	hes family bHLH transcription factor 1	-0.0139273	-0.105572	0.916418	0.968315	-6.48219	shZNF180	SKMEL147	NA
chr3_194133941_194135360	chr3	194133940	194135360	1421	*	Promoter (<=1kb)	3	194136148	194137284	1137	1	3280	ENST00000476918.1	-788	ENSG00000114315	HES1	hes family bHLH transcription factor 1	0.108995	1.22701	0.226561	0.510749	-6.10571	shZNF180	SKMEL147	NA
chr3_194135881_194136410	chr3	194135880	194136410	531	*	Promoter (<=1kb)	3	194136148	194137284	1137	1	3280	ENST00000476918.1	0	ENSG00000114315	HES1	hes family bHLH transcription factor 1	0.0895375	0.769978	0.445565	0.711855	-6.30514	shZNF180	SKMEL147	NA
chr3_194137461_194137950	chr3	194137460	194137950	491	*	Promoter (1-2kb)	3	194136148	194138732	2585	1	3280	ENST00000232424.4	1312	ENSG00000114315	HES1	hes family bHLH transcription factor 1	-0.126626	-0.812127	0.421237	0.693752	-5.98355	shZNF180	SKMEL147	NA
chr3_194140691_194142360	chr3	194140690	194142360	1671	*	Distal Intergenic	3	194136148	194138732	2585	1	3280	ENST00000232424.4	4542	ENSG00000114315	HES1	hes family bHLH transcription factor 1	0.283574	3.13029	0.00315153	0.0399124	-2.38185	shZNF180	SKMEL147	UP
chr3_194226151_194226600	chr3	194226150	194226600	451	*	Promoter (<=1kb)	3	194203018	194226350	23333	2	100505920	ENST00000658228.1	0	NA	LINC02036	long intergenic non-protein coding RNA 2036	-0.457345	-2.68125	0.0103933	0.0850018	-2.98309	shZNF180	SKMEL147	NA
chr3_194255681_194255960	chr3	194255680	194255960	281	*	Exon (ENST00000693372.1/101929337, exon 3 of 3)	3	194202392	194250203	47812	2	100505920	ENST00000667386.1	-5477	NA	LINC02036	long intergenic non-protein coding RNA 2036	-0.0899794	-0.363998	0.717661	0.879715	-5.80508	shZNF180	SKMEL147	NA
chr3_194265461_194265960	chr3	194265460	194265960	501	*	Distal Intergenic	3	194276682	194287368	10687	1	105374289	ENST00000440556.1	-10722	ENSG00000228271	LINC02048	long intergenic non-protein coding RNA 2048	-0.105239	-0.447844	0.656537	0.847208	-5.90634	shZNF180	SKMEL147	NA
chr3_194270981_194271700	chr3	194270980	194271700	721	*	Distal Intergenic	3	194276682	194287368	10687	1	105374289	ENST00000440556.1	-4982	ENSG00000228271	LINC02048	long intergenic non-protein coding RNA 2048	0.641908	3.58961	0.000850302	0.0172062	-0.718917	shZNF180	SKMEL147	UP
chr3_194276881_194277870	chr3	194276880	194277870	991	*	Promoter (<=1kb)	3	194276780	194278159	1380	1	105374289	ENST00000653696.1	100	ENSG00000228271	LINC02048	long intergenic non-protein coding RNA 2048	0.2529	1.27423	0.209493	0.489765	-5.34819	shZNF180	SKMEL147	NA
chr3_194296351_194296860	chr3	194296350	194296860	511	*	Exon (ENST00000670716.1/100131551, exon 4 of 4)	3	194301446	194306031	4586	2	100131551	ENST00000397644.2	9171	ENSG00000214145	LINC00887	long intergenic non-protein coding RNA 887	0.120431	0.766509	0.447603	0.713241	-6.05172	shZNF180	SKMEL147	NA
chr3_194296941_194297540	chr3	194296940	194297540	601	*	Exon (ENST00000669998.1/ENST00000669998.1, exon 1 of 2)	3	194301446	194306031	4586	2	100131551	ENST00000397644.2	8491	ENSG00000214145	LINC00887	long intergenic non-protein coding RNA 887	0.472454	2.97016	0.00487553	0.0526161	-2.36922	shZNF180	SKMEL147	NA
chr3_194315241_194316200	chr3	194315240	194316200	961	*	Promoter (2-3kb)	3	194301199	194312806	11608	2	100131551	ENST00000686489.1	-2434	ENSG00000214145	LINC00887	long intergenic non-protein coding RNA 887	-0.00593183	-0.0520845	0.958705	0.984448	-6.5967	shZNF180	SKMEL147	NA
chr3_194322611_194323290	chr3	194322610	194323290	681	*	Promoter (<=1kb)	3	194296191	194322841	26651	2	100131551	ENST00000670716.1	0	ENSG00000214145	LINC00887	long intergenic non-protein coding RNA 887	-0.118553	-1.17912	0.244899	0.531455	-6.05178	shZNF180	SKMEL147	NA
chr3_194325681_194325990	chr3	194325680	194325990	311	*	Promoter (2-3kb)	3	194301199	194322871	21673	2	100131551	ENST00000660996.1	-2809	ENSG00000214145	LINC00887	long intergenic non-protein coding RNA 887	0.624789	2.68931	0.0101817	0.0838458	-2.76225	shZNF180	SKMEL147	NA
chr3_194328051_194328520	chr3	194328050	194328520	471	*	Distal Intergenic	3	194301199	194322871	21673	2	100131551	ENST00000660996.1	-5179	ENSG00000214145	LINC00887	long intergenic non-protein coding RNA 887	0.281289	1.6593	0.104407	0.337362	-4.94065	shZNF180	SKMEL147	NA
chr3_194333391_194334180	chr3	194333390	194334180	791	*	Distal Intergenic	3	194301199	194322871	21673	2	100131551	ENST00000660996.1	-10519	ENSG00000214145	LINC00887	long intergenic non-protein coding RNA 887	-0.210025	-1.6511	0.106077	0.340374	-5.19033	shZNF180	SKMEL147	NA
chr3_194343941_194344340	chr3	194343940	194344340	401	*	Intron (ENST00000323830.4/1370, intron 1 of 1)	3	194340772	194351318	10547	2	1370	ENST00000429275.1	6978	ENSG00000178772	CPN2	carboxypeptidase N subunit 2	-0.11678	-0.541686	0.590859	0.808299	-5.86399	shZNF180	SKMEL147	NA
chr3_194346731_194346940	chr3	194346730	194346940	211	*	Intron (ENST00000323830.4/1370, intron 1 of 1)	3	194340772	194351318	10547	2	1370	ENST00000429275.1	4378	ENSG00000178772	CPN2	carboxypeptidase N subunit 2	-0.30035	-1.21981	0.229251	0.514072	-5.17929	shZNF180	SKMEL147	NA
chr3_194350151_194350930	chr3	194350150	194350930	781	*	Promoter (<=1kb)	3	194340772	194351318	10547	2	1370	ENST00000429275.1	388	ENSG00000178772	CPN2	carboxypeptidase N subunit 2	-0.0650106	-0.489727	0.626841	0.829844	-6.40217	shZNF180	SKMEL147	NA
chr3_194364431_194365420	chr3	194364430	194365420	991	*	Intron (ENST00000347624.4/131578, intron 1 of 1)	3	194357927	194369731	11805	2	131578	ENST00000428839.1	4311	ENSG00000172061	LRRC15	leucine rich repeat containing 15	-0.0698167	-0.566262	0.574189	0.798804	-6.36602	shZNF180	SKMEL147	NA
chr3_194368191_194368510	chr3	194368190	194368510	321	*	Promoter (1-2kb)	3	194357927	194369731	11805	2	131578	ENST00000428839.1	1221	ENSG00000172061	LRRC15	leucine rich repeat containing 15	0.138014	0.576111	0.567574	0.794667	-5.73976	shZNF180	SKMEL147	NA
chr3_194369431_194370040	chr3	194369430	194370040	611	*	Promoter (<=1kb)	3	194357927	194369731	11805	2	131578	ENST00000428839.1	0	ENSG00000172061	LRRC15	leucine rich repeat containing 15	-0.231297	-1.89082	0.0654677	0.259205	-4.8229	shZNF180	SKMEL147	NA
chr3_194370571_194371170	chr3	194370570	194371170	601	*	Promoter (<=1kb)	3	194355249	194369743	14495	2	131578	ENST00000347624.4	-827	ENSG00000172061	LRRC15	leucine rich repeat containing 15	-0.155856	-1.13306	0.263529	0.551459	-5.80933	shZNF180	SKMEL147	NA
chr3_194375351_194375760	chr3	194375350	194375760	411	*	Distal Intergenic	3	194355249	194369743	14495	2	131578	ENST00000347624.4	-5607	ENSG00000172061	LRRC15	leucine rich repeat containing 15	0.285113	1.30393	0.199264	0.476982	-5.19237	shZNF180	SKMEL147	NA
chr3_194381521_194381940	chr3	194381520	194381940	421	*	Distal Intergenic	3	194355249	194369743	14495	2	131578	ENST00000347624.4	-11777	ENSG00000172061	LRRC15	leucine rich repeat containing 15	0.074311	0.420199	0.676454	0.857966	-6.11648	shZNF180	SKMEL147	NA
chr3_194382251_194382410	chr3	194382250	194382410	161	*	Distal Intergenic	3	194355249	194369743	14495	2	131578	ENST00000347624.4	-12507	ENSG00000172061	LRRC15	leucine rich repeat containing 15	0.683541	2.44956	0.0184956	0.121894	-3.20674	shZNF180	SKMEL147	NA
chr3_194396761_194396960	chr3	194396760	194396960	201	*	Promoter (2-3kb)	3	194394821	194399266	4446	2	2814	ENST00000692618.1	2306	ENSG00000178732	GP5	glycoprotein V platelet	0.647406	2.69965	0.00991624	0.0825403	-2.73338	shZNF180	SKMEL147	NA
chr3_194472431_194472710	chr3	194472430	194472710	281	*	Intron (ENST00000687055.1/79572, intron 2 of 32)	3	194405919	194468241	62323	2	79572	ENST00000439040.6	-4189	ENSG00000133657	ATP13A3	ATPase 13A3	0.0594943	0.252339	0.801993	0.919989	-5.88372	shZNF180	SKMEL147	NA
chr3_194486191_194486470	chr3	194486190	194486470	281	*	Promoter (<=1kb)	3	194402674	194487002	84329	2	79572	ENST00000645538.1	532	ENSG00000133657	ATP13A3	ATPase 13A3	0.163569	0.731452	0.468511	0.727859	-5.70154	shZNF180	SKMEL147	NA
chr3_194486651_194487300	chr3	194486650	194487300	651	*	Promoter (<=1kb)	3	194402674	194487002	84329	2	79572	ENST00000645538.1	0	ENSG00000133657	ATP13A3	ATPase 13A3	0.120704	0.96944	0.337802	0.62397	-6.04573	shZNF180	SKMEL147	NA
chr3_194494051_194494440	chr3	194494050	194494440	391	*	Exon (ENST00000687055.1/79572, exon 2 of 33)	3	194402672	194498364	95693	2	79572	ENST00000687055.1	3924	ENSG00000133657	ATP13A3	ATPase 13A3	-0.225111	-1.15098	0.256164	0.543999	-5.45486	shZNF180	SKMEL147	NA
chr3_194496491_194496730	chr3	194496490	194496730	241	*	Promoter (1-2kb)	3	194402672	194498364	95693	2	79572	ENST00000687055.1	1634	ENSG00000133657	ATP13A3	ATPase 13A3	-0.112527	-0.395757	0.694261	0.867362	-5.69022	shZNF180	SKMEL147	NA
chr3_194527111_194527590	chr3	194527110	194527590	481	*	Distal Intergenic	3	194402672	194498364	95693	2	79572	ENST00000687055.1	-28746	ENSG00000133657	ATP13A3	ATPase 13A3	-0.43096	-2.8784	0.00622771	0.0618632	-2.61366	shZNF180	SKMEL147	NA
chr3_194572141_194572780	chr3	194572140	194572780	641	*	Distal Intergenic	3	194583991	194590260	6270	1	100507297	ENST00000447982.8	-11211	NA	TMEM44-AS1	TMEM44 antisense RNA 1	-0.447555	-3.76727	0.000501854	0.012285	-0.450032	shZNF180	SKMEL147	DN
chr3_194573891_194574040	chr3	194573890	194574040	151	*	Distal Intergenic	3	194583991	194590260	6270	1	100507297	ENST00000447982.8	-9951	NA	TMEM44-AS1	TMEM44 antisense RNA 1	-0.0973142	-0.382912	0.703691	0.872635	-5.79609	shZNF180	SKMEL147	NA
chr3_194574751_194575490	chr3	194574750	194575490	741	*	Distal Intergenic	3	194583991	194590260	6270	1	100507297	ENST00000447982.8	-8501	NA	TMEM44-AS1	TMEM44 antisense RNA 1	-0.0550053	-0.413202	0.681533	0.860982	-6.37715	shZNF180	SKMEL147	NA
chr3_194577951_194578530	chr3	194577950	194578530	581	*	Distal Intergenic	3	194583991	194590260	6270	1	100507297	ENST00000447982.8	-5461	NA	TMEM44-AS1	TMEM44 antisense RNA 1	-0.193065	-1.67096	0.102066	0.333095	-5.2348	shZNF180	SKMEL147	NA
chr3_194583541_194584260	chr3	194583540	194584260	721	*	Promoter (<=1kb)	3	194583991	194590260	6270	1	100507297	ENST00000447982.8	0	NA	TMEM44-AS1	TMEM44 antisense RNA 1	-0.0177715	-0.148473	0.882671	0.954434	-6.55972	shZNF180	SKMEL147	NA
chr3_194586891_194587180	chr3	194586890	194587180	291	*	Promoter (2-3kb)	3	194584299	194590249	5951	1	100507297	ENST00000419571.1	2591	NA	TMEM44-AS1	TMEM44 antisense RNA 1	-0.473348	-2.01941	0.0497695	0.221213	-4.08714	shZNF180	SKMEL147	NA
chr3_194593171_194593900	chr3	194593170	194593900	731	*	Intron (ENST00000392432.6/93109, intron 10 of 10)	3	194587873	194589946	2074	2	93109	ENST00000476750.1	-3224	ENSG00000145014	TMEM44	transmembrane protein 44	0.00025107	0.00203579	0.998385	0.999495	-6.59076	shZNF180	SKMEL147	NA
chr3_194632691_194634000	chr3	194632690	194634000	1311	*	Promoter (<=1kb)	3	194632904	194645407	12504	1	122152323	ENST00000447139.2	0	NA	TMEM44-AS2	TMEM44 antisense RNA 2	0.0197415	0.192595	0.848192	0.940642	-6.77135	shZNF180	SKMEL147	NA
chr3_194640061_194640870	chr3	194640060	194640870	811	*	3' UTR	3	194642113	194646444	4332	2	55341	ENST00000475763.5	5574	ENSG00000041802	LSG1	large 60S subunit nuclear export GTPase 1	-0.141104	-1.45497	0.153012	0.414495	-5.76543	shZNF180	SKMEL147	NA
chr3_194672051_194672790	chr3	194672050	194672790	741	*	Promoter (<=1kb)	3	194659106	194672162	13057	2	55341	ENST00000427461.1	0	ENSG00000041802	LSG1	large 60S subunit nuclear export GTPase 1	-0.0265897	-0.214806	0.830944	0.932964	-6.54256	shZNF180	SKMEL147	NA
chr3_194682501_194683290	chr3	194682500	194683290	791	*	Promoter (2-3kb)	3	194685883	194689037	3155	1	131583	ENST00000329759.6	-2593	ENSG00000185112	FAM43A	family with sequence similarity 43 member A	-0.0176659	-0.136866	0.891782	0.95798	-6.53656	shZNF180	SKMEL147	NA
chr3_194685561_194686410	chr3	194685560	194686410	851	*	Promoter (<=1kb)	3	194685883	194689037	3155	1	131583	ENST00000329759.6	0	ENSG00000185112	FAM43A	family with sequence similarity 43 member A	-0.0465272	-0.390236	0.698308	0.86954	-6.55128	shZNF180	SKMEL147	NA
chr3_194711871_194712280	chr3	194711870	194712280	411	*	Promoter (2-3kb)	3	194709040	194710189	1150	1	100507391	ENST00000454508.1	2830	ENSG00000237222	LINC01968	long intergenic non-protein coding RNA 1968	-0.496125	-2.79842	0.00768356	0.0705213	-2.67155	shZNF180	SKMEL147	NA
chr3_194738291_194738580	chr3	194738290	194738580	291	*	Intron (ENST00000423318.1/100507391, intron 1 of 3)	3	194709040	194710189	1150	1	100507391	ENST00000454508.1	29250	ENSG00000237222	LINC01968	long intergenic non-protein coding RNA 1968	-0.384531	-1.45605	0.152714	0.414053	-4.88402	shZNF180	SKMEL147	NA
chr3_194740731_194742280	chr3	194740730	194742280	1551	*	Intron (ENST00000423318.1/100507391, intron 1 of 3)	3	194768690	194801050	32361	1	105374292	ENST00000653615.1	-26410	NA	LOC105374292	uncharacterized LOC105374292	-0.0374497	-0.404461	0.687899	0.864098	-6.76019	shZNF180	SKMEL147	NA
chr3_194768911_194769670	chr3	194768910	194769670	761	*	Promoter (<=1kb)	3	194769391	194780053	10663	1	105374292	ENST00000671408.1	0	NA	LOC105374292	uncharacterized LOC105374292	0.00813587	0.0862284	0.931689	0.974282	-6.8002	shZNF180	SKMEL147	NA
chr3_194773191_194773530	chr3	194773190	194773530	341	*	Intron (ENST00000423318.1/100507391, intron 3 of 3)	3	194769423	194779686	10264	1	100507391	ENST00000662703.1	3767	ENSG00000237222	LINC01968	long intergenic non-protein coding RNA 1968	-0.468257	-2.15303	0.0370276	0.185605	-3.89141	shZNF180	SKMEL147	NA
chr3_194808681_194809070	chr3	194808680	194809070	391	*	Intron (ENST00000668747.1/100507391, intron 7 of 7)	3	194769423	194779686	10264	1	100507391	ENST00000662703.1	39257	ENSG00000237222	LINC01968	long intergenic non-protein coding RNA 1968	-0.446967	-2.21423	0.0322197	0.170619	-3.85038	shZNF180	SKMEL147	NA
chr3_194814901_194815410	chr3	194814900	194815410	511	*	Intron (ENST00000668747.1/100507391, intron 7 of 7)	3	194769423	194779686	10264	1	100507391	ENST00000662703.1	45477	ENSG00000237222	LINC01968	long intergenic non-protein coding RNA 1968	-0.114486	-0.755546	0.454082	0.717887	-6.07354	shZNF180	SKMEL147	NA
chr3_194840791_194841420	chr3	194840790	194841420	631	*	Distal Intergenic	3	194769423	194779686	10264	1	100507391	ENST00000662703.1	71367	ENSG00000237222	LINC01968	long intergenic non-protein coding RNA 1968	-0.241278	-1.39677	0.169723	0.438185	-5.27591	shZNF180	SKMEL147	NA
chr3_194869591_194870180	chr3	194869590	194870180	591	*	Distal Intergenic	3	194769423	194779686	10264	1	100507391	ENST00000662703.1	100167	ENSG00000237222	LINC01968	long intergenic non-protein coding RNA 1968	-0.378626	-2.64717	0.0113329	0.0899314	-3.189	shZNF180	SKMEL147	NA
chr3_194871381_194871880	chr3	194871380	194871880	501	*	Distal Intergenic	3	194769423	194779686	10264	1	100507391	ENST00000662703.1	101957	ENSG00000237222	LINC01968	long intergenic non-protein coding RNA 1968	0.150498	1.32779	0.191326	0.46719	-5.75868	shZNF180	SKMEL147	NA
chr3_194871981_194872470	chr3	194871980	194872470	491	*	Distal Intergenic	3	194769423	194779686	10264	1	100507391	ENST00000662703.1	102557	ENSG00000237222	LINC01968	long intergenic non-protein coding RNA 1968	-0.180111	-1.33978	0.187424	0.462401	-5.70353	shZNF180	SKMEL147	NA
chr3_194872731_194872860	chr3	194872730	194872860	131	*	Distal Intergenic	3	194769423	194779686	10264	1	100507391	ENST00000662703.1	103307	ENSG00000237222	LINC01968	long intergenic non-protein coding RNA 1968	0.418187	1.71924	0.0928358	0.316016	-4.54405	shZNF180	SKMEL147	NA
chr3_194906031_194906600	chr3	194906030	194906600	571	*	Distal Intergenic	3	194769423	194779686	10264	1	100507391	ENST00000662703.1	136607	ENSG00000237222	LINC01968	long intergenic non-protein coding RNA 1968	0.0667159	0.66441	0.510011	0.757244	-6.51754	shZNF180	SKMEL147	NA
chr3_194907031_194907480	chr3	194907030	194907480	451	*	Distal Intergenic	3	194769423	194779686	10264	1	100507391	ENST00000662703.1	137607	ENSG00000237222	LINC01968	long intergenic non-protein coding RNA 1968	0.134388	1.02148	0.312798	0.600901	-5.9642	shZNF180	SKMEL147	NA
chr3_194930551_194931130	chr3	194930550	194931130	581	*	Distal Intergenic	3	195069593	195087372	17780	2	152002	ENST00000460582.1	156242	ENSG00000173950	XXYLT1	xyloside xylosyltransferase 1	-0.220047	-1.54387	0.130023	0.379878	-5.25051	shZNF180	SKMEL147	NA
chr3_195001991_195002260	chr3	195001990	195002260	271	*	Distal Intergenic	3	195069593	195087372	17780	2	152002	ENST00000460582.1	85112	ENSG00000173950	XXYLT1	xyloside xylosyltransferase 1	0.0118241	0.0447159	0.964543	0.986702	-5.88191	shZNF180	SKMEL147	NA
chr3_195030621_195031340	chr3	195030620	195031340	721	*	Distal Intergenic	3	195069593	195087372	17780	2	152002	ENST00000460582.1	56032	ENSG00000173950	XXYLT1	xyloside xylosyltransferase 1	0.323125	2.58453	0.0132664	0.0993476	-3.41978	shZNF180	SKMEL147	NA
chr3_195040861_195041080	chr3	195040860	195041080	221	*	Distal Intergenic	3	195069593	195087372	17780	2	152002	ENST00000460582.1	46292	ENSG00000173950	XXYLT1	xyloside xylosyltransferase 1	0.336563	1.21968	0.229301	0.514124	-5.09497	shZNF180	SKMEL147	NA
chr3_195102591_195103030	chr3	195102590	195103030	441	*	Intron (ENST00000310380.11/152002, intron 3 of 3)	3	195094588	195096057	1470	1	100874528	ENST00000458531.1	8002	ENSG00000233303	XXYLT1-AS1	XXYLT1 antisense RNA 1	-0.124665	-0.758481	0.452342	0.716818	-6.09331	shZNF180	SKMEL147	NA
chr3_195106371_195106850	chr3	195106370	195106850	481	*	Intron (ENST00000310380.11/152002, intron 3 of 3)	3	195094588	195096057	1470	1	100874528	ENST00000458531.1	11782	ENSG00000233303	XXYLT1-AS1	XXYLT1 antisense RNA 1	0.0985171	0.541914	0.590704	0.808218	-6.04067	shZNF180	SKMEL147	NA
chr3_195119371_195120050	chr3	195119370	195120050	681	*	Promoter (2-3kb)	3	195069715	195122192	52478	2	152002	ENST00000356740.5	2142	ENSG00000173950	XXYLT1	xyloside xylosyltransferase 1	-0.175773	-1.74081	0.0889407	0.308188	-5.25387	shZNF180	SKMEL147	NA
chr3_195120121_195120370	chr3	195120120	195120370	251	*	Promoter (1-2kb)	3	195069715	195122192	52478	2	152002	ENST00000356740.5	1822	ENSG00000173950	XXYLT1	xyloside xylosyltransferase 1	0.287368	1.38508	0.173244	0.443021	-5.14003	shZNF180	SKMEL147	NA
chr3_195139961_195140240	chr3	195139960	195140240	281	*	Intron (ENST00000310380.11/152002, intron 3 of 3)	3	195134506	195134580	75	2	100422926	ENST00000577367.1	-5380	ENSG00000265333	MIR3137	microRNA 3137	0.160852	0.70237	0.486272	0.740367	-5.74775	shZNF180	SKMEL147	NA
chr3_195150211_195151000	chr3	195150210	195151000	791	*	Promoter (2-3kb)	3	195147871	195152790	4920	1	101410543	ENST00000447975.1	2339	ENSG00000230266	XXYLT1-AS2	XXYLT1 antisense RNA 2	-0.144212	-1.06881	0.291177	0.580406	-5.98453	shZNF180	SKMEL147	NA
chr3_195151781_195152440	chr3	195151780	195152440	661	*	Promoter (1-2kb)	3	195069631	195154103	84473	2	152002	ENST00000473200.1	1663	ENSG00000173950	XXYLT1	xyloside xylosyltransferase 1	-0.364586	-2.6096	0.0124591	0.0954636	-3.29242	shZNF180	SKMEL147	NA
chr3_195195271_195195880	chr3	195195270	195195880	611	*	Intron (ENST00000310380.11/152002, intron 2 of 3)	3	195068601	195184798	116198	2	152002	ENST00000437101.5	-10472	ENSG00000173950	XXYLT1	xyloside xylosyltransferase 1	-0.198786	-1.26626	0.212307	0.493123	-5.5856	shZNF180	SKMEL147	NA
chr3_195196181_195196740	chr3	195196180	195196740	561	*	Intron (ENST00000310380.11/152002, intron 2 of 3)	3	195068601	195184798	116198	2	152002	ENST00000437101.5	-11382	ENSG00000173950	XXYLT1	xyloside xylosyltransferase 1	-0.21478	-1.4104	0.165687	0.432535	-5.36805	shZNF180	SKMEL147	NA
chr3_195198001_195198580	chr3	195198000	195198580	581	*	Intron (ENST00000310380.11/152002, intron 2 of 3)	3	195175655	195209614	33960	2	152002	ENST00000476897.5	11034	ENSG00000173950	XXYLT1	xyloside xylosyltransferase 1	-0.285638	-1.74555	0.0881033	0.30655	-4.81299	shZNF180	SKMEL147	NA
chr3_195259491_195260710	chr3	195259490	195260710	1221	*	Promoter (<=1kb)	3	195180394	195260080	79687	2	152002	ENST00000494175.1	0	ENSG00000173950	XXYLT1	xyloside xylosyltransferase 1	0.0206453	0.201005	0.841652	0.937669	-6.70623	shZNF180	SKMEL147	NA
chr3_195270121_195271950	chr3	195270120	195271950	1831	*	Promoter (<=1kb)	3	195226724	195270861	44138	2	152002	ENST00000455281.1	0	ENSG00000173950	XXYLT1	xyloside xylosyltransferase 1	-0.0731244	-0.891645	0.377596	0.657564	-6.54757	shZNF180	SKMEL147	NA
chr3_195365331_195365820	chr3	195365330	195365820	491	*	Intron (ENST00000326793.11/23527, intron 4 of 22)	3	195333082	195356212	23131	2	23527	ENST00000423531.3	-9118	ENSG00000114331	ACAP2	ArfGAP with coiled-coil, ankyrin repeat and PH domains 2	-0.414641	-2.89935	0.0058912	0.0596699	-2.59159	shZNF180	SKMEL147	NA
chr3_195441661_195442260	chr3	195441660	195442260	601	*	Promoter (<=1kb)	3	195342606	195442276	99671	2	23527	ENST00000481463.5	16	ENSG00000114331	ACAP2	ArfGAP with coiled-coil, ankyrin repeat and PH domains 2	0.118689	0.704085	0.485214	0.739878	-5.98453	shZNF180	SKMEL147	NA
chr3_195442351_195443770	chr3	195442350	195443770	1421	*	Promoter (<=1kb)	3	195295760	195442853	147094	2	23527	ENST00000635383.1	0	ENSG00000114331	ACAP2	ArfGAP with coiled-coil, ankyrin repeat and PH domains 2	0.0321574	0.470943	0.640086	0.837368	-6.99918	shZNF180	SKMEL147	NA
chr3_195542831_195543720	chr3	195542830	195543720	891	*	Promoter (<=1kb)	3	195527890	195543027	15138	2	5504	ENST00000625807.1	0	ENSG00000184203	PPP1R2	protein phosphatase 1 regulatory inhibitor subunit 2	0.00191949	0.0173567	0.986233	0.994518	-6.6822	shZNF180	SKMEL147	NA
chr3_195546061_195546650	chr3	195546060	195546650	591	*	Promoter (2-3kb)	3	195528717	195543386	14670	2	5504	ENST00000462906.1	-2674	ENSG00000184203	PPP1R2	protein phosphatase 1 regulatory inhibitor subunit 2	0.335864	2.19894	0.0333659	0.174185	-4.07545	shZNF180	SKMEL147	NA
chr3_195560041_195560300	chr3	195560040	195560300	261	*	Distal Intergenic	3	195528717	195543386	14670	2	5504	ENST00000462906.1	-16654	ENSG00000184203	PPP1R2	protein phosphatase 1 regulatory inhibitor subunit 2	-0.446624	-1.73031	0.09082	0.31206	-4.48497	shZNF180	SKMEL147	NA
chr3_195618331_195618590	chr3	195618330	195618590	261	*	Intron (ENST00000457750.1/ENST00000457750.1, intron 1 of 1)	3	195570591	195584033	13443	2	347	ENST00000463719.1	-34297	ENSG00000189058	APOD	apolipoprotein D	0.379514	1.36794	0.17851	0.450487	-4.93051	shZNF180	SKMEL147	NA
chr3_195623261_195623520	chr3	195623260	195623520	261	*	Distal Intergenic	3	195658062	195666682	8621	1	727956	ENST00000457233.5	-34542	ENSG00000242086	SDHAP2	SDHA pseudogene 2	0.811544	3.04809	0.00394835	0.0459896	-1.93121	shZNF180	SKMEL147	UP
chr3_195623921_195624140	chr3	195623920	195624140	221	*	Distal Intergenic	3	195658062	195666682	8621	1	727956	ENST00000457233.5	-33922	ENSG00000242086	SDHAP2	SDHA pseudogene 2	0.899577	3.65926	0.000692375	0.0151305	-0.441227	shZNF180	SKMEL147	UP
chr3_195624571_195624910	chr3	195624570	195624910	341	*	Distal Intergenic	3	195658062	195666682	8621	1	727956	ENST00000457233.5	-33152	ENSG00000242086	SDHAP2	SDHA pseudogene 2	0.273273	1.6914	0.0980709	0.325929	-4.89849	shZNF180	SKMEL147	NA
chr3_195625031_195625480	chr3	195625030	195625480	451	*	Distal Intergenic	3	195658062	195666682	8621	1	727956	ENST00000457233.5	-32582	ENSG00000242086	SDHAP2	SDHA pseudogene 2	-0.00308406	-0.0136655	0.989161	0.995769	-5.98209	shZNF180	SKMEL147	NA
chr3_195634661_195635530	chr3	195634660	195635530	871	*	Exon (ENST00000701808.1/ENST00000701808.1, exon 1 of 3)	3	195658062	195666682	8621	1	727956	ENST00000457233.5	-22532	ENSG00000242086	SDHAP2	SDHA pseudogene 2	0.311468	2.73718	0.00900549	0.0776718	-3.20759	shZNF180	SKMEL147	NA
chr3_195653791_195654030	chr3	195653790	195654030	241	*	Distal Intergenic	3	195658062	195666682	8621	1	727956	ENST00000457233.5	-4032	ENSG00000242086	SDHAP2	SDHA pseudogene 2	-0.43538	-1.60535	0.115811	0.356919	-4.73898	shZNF180	SKMEL147	NA
chr3_195657421_195659010	chr3	195657420	195659010	1591	*	Promoter (<=1kb)	3	195658062	195666682	8621	1	727956	ENST00000457233.5	0	ENSG00000242086	SDHAP2	SDHA pseudogene 2	0.35856	3.49785	0.00111175	0.0204873	-1.29378	shZNF180	SKMEL147	UP
chr3_195696611_195696940	chr3	195696610	195696940	331	*	Promoter (<=1kb)	3	195696502	195708809	12308	1	440993	ENST00000626007.2	108	NA	MIR570HG	MIR570 host gene	0.926476	4.91524	1.3631299902658e-05	0.00108218	3.09631	shZNF180	SKMEL147	UP
chr3_195711801_195712200	chr3	195711800	195712200	401	*	Exon (ENST00000451228.5/440993, exon 4 of 4)	3	195708726	195734776	26051	1	440993	ENST00000626093.1	3074	NA	MIR570HG	MIR570 host gene	-0.107452	-0.433888	0.666561	0.852634	-5.78091	shZNF180	SKMEL147	NA
chr3_195714471_195715030	chr3	195714470	195715030	561	*	Exon (ENST00000626346.2/440993, exon 3 of 4)	3	195708726	195734776	26051	1	440993	ENST00000626093.1	5744	NA	MIR570HG	MIR570 host gene	-0.181668	-0.749617	0.457608	0.720042	-5.6234	shZNF180	SKMEL147	NA
chr3_195715911_195716260	chr3	195715910	195716260	351	*	Intron (ENST00000630874.2/440993, intron 3 of 4)	3	195720884	195737623	16740	1	200958	ENST00000436408.6	-4624	ENSG00000176945	MUC20	mucin 20, cell surface associated	-0.384585	-1.52463	0.134747	0.387111	-4.83469	shZNF180	SKMEL147	NA
chr3_195716781_195717190	chr3	195716780	195717190	411	*	Exon (ENST00000628668.2/440993, exon 3 of 3)	3	195720884	195737623	16740	1	200958	ENST00000436408.6	-3694	ENSG00000176945	MUC20	mucin 20, cell surface associated	-0.290593	-1.60193	0.116568	0.358182	-4.99282	shZNF180	SKMEL147	NA
chr3_195747841_195748240	chr3	195747840	195748240	401	*	Intron (ENST00000308466.12/4585, intron 22 of 22)	3	195749856	195752520	2665	2	4585	ENST00000467235.1	4280	ENSG00000145113	MUC4	mucin 4, cell surface associated	0.64196	3.18874	0.00268012	0.0358976	-1.68233	shZNF180	SKMEL147	UP
chr3_195762251_195762900	chr3	195762250	195762900	651	*	3' UTR	3	195766662	195769688	3027	2	4585	ENST00000486425.1	6788	ENSG00000145113	MUC4	mucin 4, cell surface associated	0.807737	4.57774	4.04924225081497e-05	0.00224332	2.08805	shZNF180	SKMEL147	UP
chr3_195815521_195815770	chr3	195815520	195815770	251	*	Distal Intergenic	3	195809644	195811973	2330	2	4585	ENST00000478685.1	-3547	ENSG00000145113	MUC4	mucin 4, cell surface associated	0.0808052	0.34395	0.732577	0.887372	-5.86922	shZNF180	SKMEL147	NA
chr3_195847211_195847590	chr3	195847210	195847590	381	*	Intron (ENST00000444346.1/101929697, intron 1 of 1)	3	195836193	195854228	18036	2	101929697	ENST00000444346.1	6638	NA	LINC01983	long intergenic non-protein coding RNA 1983	0.295667	1.60562	0.115751	0.356849	-4.94992	shZNF180	SKMEL147	NA
chr3_195849791_195849990	chr3	195849790	195849990	201	*	Intron (ENST00000444346.1/101929697, intron 1 of 1)	3	195836193	195854228	18036	2	101929697	ENST00000444346.1	4238	NA	LINC01983	long intergenic non-protein coding RNA 1983	-0.0900823	-0.315539	0.753894	0.897957	-5.74379	shZNF180	SKMEL147	NA
chr3_195850721_195851290	chr3	195850720	195851290	571	*	Promoter (2-3kb)	3	195836193	195854228	18036	2	101929697	ENST00000444346.1	2938	NA	LINC01983	long intergenic non-protein coding RNA 1983	-0.145135	-0.978133	0.333535	0.619927	-5.91735	shZNF180	SKMEL147	NA
chr3_195859251_195859690	chr3	195859250	195859690	441	*	Promoter (<=1kb)	3	195836340	195860404	24065	2	101929697	ENST00000429834.1	714	NA	LINC01983	long intergenic non-protein coding RNA 1983	-0.00091453	-0.0041406	0.996716	0.998679	-5.96263	shZNF180	SKMEL147	NA
chr3_195863051_195863470	chr3	195863050	195863470	421	*	Promoter (2-3kb)	3	195836340	195860404	24065	2	101929697	ENST00000429834.1	-2646	NA	LINC01983	long intergenic non-protein coding RNA 1983	-0.176417	-1.0498	0.299734	0.588773	-5.71427	shZNF180	SKMEL147	NA
chr3_195867871_195868510	chr3	195867870	195868510	641	*	Promoter (1-2kb)	3	195863365	195869690	6326	2	10188	ENST00000673236.1	1180	ENSG00000061938	TNK2	tyrosine kinase non receptor 2	0.643608	3.9211	0.000315364	0.00900845	0.161091	shZNF180	SKMEL147	UP
chr3_195870621_195870830	chr3	195870620	195870830	211	*	Promoter (<=1kb)	3	195868084	195870168	2085	2	10188	ENST00000673440.1	-452	ENSG00000061938	TNK2	tyrosine kinase non receptor 2	0.270659	0.969252	0.337895	0.623999	-5.33591	shZNF180	SKMEL147	NA
chr3_195873361_195873920	chr3	195873360	195873920	561	*	Promoter (<=1kb)	3	195870173	195872806	2634	2	10188	ENST00000671831.1	-554	ENSG00000061938	TNK2	tyrosine kinase non receptor 2	0.702247	3.53372	0.00100147	0.0191326	-0.817515	shZNF180	SKMEL147	UP
chr3_195876601_195876960	chr3	195876600	195876960	361	*	Promoter (<=1kb)	3	195868489	195876635	8147	2	10188	ENST00000672669.1	0	ENSG00000061938	TNK2	tyrosine kinase non receptor 2	0.649822	2.74316	0.00886754	0.0769455	-2.63474	shZNF180	SKMEL147	NA
chr3_195892671_195893030	chr3	195892670	195893030	361	*	Promoter (<=1kb)	3	195863364	195892728	29365	2	10188	ENST00000673038.1	0	ENSG00000061938	TNK2	tyrosine kinase non receptor 2	0.309045	1.2932	0.202915	0.481728	-5.13919	shZNF180	SKMEL147	NA
chr3_195894571_195895480	chr3	195894570	195895480	911	*	Promoter (<=1kb)	3	195883303	195894725	11423	2	10188	ENST00000672542.1	0	ENSG00000061938	TNK2	tyrosine kinase non receptor 2	0.107973	0.829801	0.411281	0.685622	-6.18662	shZNF180	SKMEL147	NA
chr3_195895831_195896490	chr3	195895830	195896490	661	*	Promoter (<=1kb)	3	195868223	195895961	27739	2	10188	ENST00000439230.6	0	ENSG00000061938	TNK2	tyrosine kinase non receptor 2	0.261525	1.76916	0.0840319	0.298119	-4.87232	shZNF180	SKMEL147	NA
chr3_195896541_195897630	chr3	195896540	195897630	1091	*	Promoter (<=1kb)	3	195882262	195896783	14522	2	10188	ENST00000672145.1	0	ENSG00000061938	TNK2	tyrosine kinase non receptor 2	-0.180376	-1.35368	0.182984	0.456609	-5.60571	shZNF180	SKMEL147	NA
chr3_195900401_195901200	chr3	195900400	195901200	801	*	Exon (ENST00000650913.1/ENST00000650913.1, exon 1 of 2)	3	195884983	195897270	12288	2	10188	ENST00000671880.1	-3130	ENSG00000061938	TNK2	tyrosine kinase non receptor 2	-0.207016	-2.44151	0.0188596	0.123248	-4.10363	shZNF180	SKMEL147	NA
chr3_195906971_195907400	chr3	195906970	195907400	431	*	Promoter (<=1kb)	3	195908076	195911257	3182	1	100128262	ENST00000458180.1	-676	NA	TNK2-AS1	TNK2 antisense RNA 1	-0.330079	-1.28027	0.207383	0.4871	-5.09924	shZNF180	SKMEL147	NA
chr3_195907571_195908790	chr3	195907570	195908790	1221	*	Promoter (<=1kb)	3	195908076	195911257	3182	1	100128262	ENST00000458180.1	0	NA	TNK2-AS1	TNK2 antisense RNA 1	0.0486924	0.302827	0.763497	0.902407	-6.32293	shZNF180	SKMEL147	NA
chr3_195908821_195910200	chr3	195908820	195910200	1381	*	Promoter (<=1kb)	3	195863364	195908947	45584	2	10188	ENST00000672024.1	0	ENSG00000061938	TNK2	tyrosine kinase non receptor 2	0.28443	2.49788	0.0164396	0.113534	-3.69505	shZNF180	SKMEL147	NA
chr3_195914541_195915520	chr3	195914540	195915520	981	*	Promoter (2-3kb)	3	195879122	195911945	32824	2	10188	ENST00000673167.1	-2595	ENSG00000061938	TNK2	tyrosine kinase non receptor 2	-0.0699749	-0.721237	0.474707	0.732454	-6.54024	shZNF180	SKMEL147	NA
chr3_195954241_195954960	chr3	195954240	195954960	721	*	Exon (ENST00000641191.1/ENST00000641191.1, exon 1 of 2)	3	195959748	195967520	7773	2	255812	ENST00000427149.5	12560	ENSG00000290763	SDHAP1	SDHA pseudogene 1	0.152275	1.2856	0.205533	0.484854	-5.80736	shZNF180	SKMEL147	NA
chr3_195956841_195957020	chr3	195956840	195957020	181	*	Distal Intergenic	3	195959748	195967520	7773	2	255812	ENST00000427149.5	10500	ENSG00000290763	SDHAP1	SDHA pseudogene 1	0.583969	2.12399	0.0395216	0.193087	-3.80256	shZNF180	SKMEL147	NA
chr3_195988781_195989060	chr3	195988780	195989060	281	*	Promoter (1-2kb)	3	195963335	195990258	26924	2	255812	ENST00000440850.5	1198	ENSG00000290763	SDHAP1	SDHA pseudogene 1	0.109197	0.415236	0.680055	0.860169	-5.75822	shZNF180	SKMEL147	NA
chr3_195989281_195989880	chr3	195989280	195989880	601	*	Promoter (<=1kb)	3	195963335	195990258	26924	2	255812	ENST00000440850.5	378	ENSG00000290763	SDHAP1	SDHA pseudogene 1	0.632133	4.09149	0.000187013	0.0063567	0.639313	shZNF180	SKMEL147	UP
chr3_195989901_195990960	chr3	195989900	195990960	1061	*	Promoter (<=1kb)	3	195963335	195990258	26924	2	255812	ENST00000440850.5	0	ENSG00000290763	SDHAP1	SDHA pseudogene 1	0.333538	3.21989	0.00245692	0.0340152	-2.03433	shZNF180	SKMEL147	UP
chr3_196016601_196016930	chr3	196016600	196016930	331	*	Intron (ENST00000669433.1/ENST00000669433.1, intron 1 of 2)	3	195985446	195990318	4873	2	255812	ENST00000427415.1	-26282	ENSG00000290763	SDHAP1	SDHA pseudogene 1	-0.0361224	-0.175994	0.861133	0.945828	-6.06639	shZNF180	SKMEL147	NA
chr3_196081321_196081780	chr3	196081320	196081780	461	*	Promoter (<=1kb)	3	196049288	196081528	32241	2	7037	ENST00000698280.1	0	ENSG00000072274	TFRC	transferrin receptor	0.026388	0.141857	0.887862	0.95641	-6.11458	shZNF180	SKMEL147	NA
chr3_196081841_196082440	chr3	196081840	196082440	601	*	Promoter (<=1kb)	3	196052698	196082082	29385	2	7037	ENST00000698295.1	0	ENSG00000072274	TFRC	transferrin receptor	0.0569862	0.432885	0.667283	0.853022	-6.40644	shZNF180	SKMEL147	NA
chr3_196110391_196110730	chr3	196110390	196110730	341	*	Distal Intergenic	3	196049288	196082153	32866	2	7037	ENST00000698293.1	-28237	ENSG00000072274	TFRC	transferrin receptor	-0.0536062	-0.304438	0.762278	0.901817	-6.13888	shZNF180	SKMEL147	NA
chr3_196142951_196143510	chr3	196142950	196143510	561	*	Promoter (<=1kb)	3	196142847	196160373	17527	1	401109	ENST00000702140.1	103	ENSG00000224652	LINC00885	long intergenic non-protein coding RNA 885	0.0649977	0.460446	0.64754	0.841668	-6.41293	shZNF180	SKMEL147	NA
chr3_196144841_196145090	chr3	196144840	196145090	251	*	Promoter (1-2kb)	3	196142847	196160373	17527	1	401109	ENST00000702140.1	1993	ENSG00000224652	LINC00885	long intergenic non-protein coding RNA 885	-0.160072	-0.65309	0.517211	0.761531	-5.71058	shZNF180	SKMEL147	NA
chr3_196179581_196179960	chr3	196179580	196179960	381	*	Distal Intergenic	3	196197452	196198910	1459	2	131540	ENST00000460442.5	18950	ENSG00000163958	ZDHHC19	zinc finger DHHC-type palmitoyltransferase 19	-0.318383	-1.3038	0.199308	0.477053	-5.09579	shZNF180	SKMEL147	NA
chr3_196196501_196196860	chr3	196196500	196196860	361	*	Promoter (2-3kb)	3	196197452	196198910	1459	2	131540	ENST00000460442.5	2050	ENSG00000163958	ZDHHC19	zinc finger DHHC-type palmitoyltransferase 19	0.207007	1.1208	0.268657	0.556852	-5.55021	shZNF180	SKMEL147	NA
chr3_196219211_196219700	chr3	196219210	196219700	491	*	Promoter (1-2kb)	3	196217892	196228885	10994	1	200931	ENST00000428985.1	1318	ENSG00000163959	SLC51A	solute carrier family 51 member A	-0.205746	-1.05276	0.29839	0.587567	-5.65032	shZNF180	SKMEL147	NA
chr3_196246741_196247420	chr3	196246740	196247420	681	*	Promoter (<=1kb)	3	196241528	196247471	5944	2	5130	ENST00000433733.5	51	ENSG00000161217	PCYT1A	phosphate cytidylyltransferase 1A, choline	-0.0356599	-0.20611	0.837688	0.936018	-6.32168	shZNF180	SKMEL147	NA
chr3_196253551_196253860	chr3	196253550	196253860	311	*	Intron (ENST00000441879.5/5130, intron 3 of 5)	3	196241660	196257806	16147	2	5130	ENST00000430755.5	3946	ENSG00000161217	PCYT1A	phosphate cytidylyltransferase 1A, choline	-0.349152	-1.47342	0.147996	0.407332	-4.93307	shZNF180	SKMEL147	NA
chr3_196268211_196268670	chr3	196268210	196268670	461	*	Promoter (1-2kb)	3	196229842	196270541	40700	2	5130	ENST00000419333.5	1871	ENSG00000161217	PCYT1A	phosphate cytidylyltransferase 1A, choline	-0.0435092	-0.339933	0.735578	0.889049	-6.45894	shZNF180	SKMEL147	NA
chr3_196279231_196279880	chr3	196279230	196279880	651	*	Intron (ENST00000441879.5/5130, intron 1 of 5)	3	196247452	196287263	39812	2	5130	ENST00000412869.5	7383	ENSG00000161217	PCYT1A	phosphate cytidylyltransferase 1A, choline	-0.360962	-3.23889	0.00232955	0.0328543	-2.01856	shZNF180	SKMEL147	DN
chr3_196287491_196288270	chr3	196287490	196288270	781	*	Promoter (<=1kb)	3	196247467	196287663	40197	2	5130	ENST00000491544.1	0	ENSG00000161217	PCYT1A	phosphate cytidylyltransferase 1A, choline	-0.0387396	-0.34173	0.734235	0.888287	-6.59761	shZNF180	SKMEL147	NA
chr3_196317541_196318570	chr3	196317540	196318570	1031	*	Promoter (<=1kb)	3	196291219	196318214	26996	2	255758	ENST00000426563.5	0	ENSG00000213123	DYNLT2B	dynein light chain Tctex-type 2B	0.337871	3.07909	0.00362787	0.043729	-2.38219	shZNF180	SKMEL147	UP
chr3_196335011_196335730	chr3	196335010	196335730	721	*	Promoter (2-3kb)	3	196316082	196338373	22292	2	100534611	ENST00000442633.1	2643	NA	TM4SF19-DYNLT2B	TM4SF19-DYNLT2B readthrough (NMD candidate)	0.78855	5.01757	9.76638140184797e-06	0.000866383	3.37899	shZNF180	SKMEL147	UP
chr3_196338301_196338880	chr3	196338300	196338880	581	*	Promoter (<=1kb)	3	196316082	196338373	22292	2	100534611	ENST00000442633.1	0	NA	TM4SF19-DYNLT2B	TM4SF19-DYNLT2B readthrough (NMD candidate)	-0.0117109	-0.0771142	0.938894	0.97714	-6.38862	shZNF180	SKMEL147	NA
chr3_196399591_196399990	chr3	196399590	196399990	401	*	Exon (ENST00000470264.3/ENST00000470264.3, exon 1 of 1)	3	196393581	196416235	22655	2	26043	ENST00000413584.1	16245	ENSG00000163960	UBXN7	UBX domain protein 7	-0.0306422	-0.169027	0.866576	0.948082	-6.14723	shZNF180	SKMEL147	NA
chr3_196431661_196432940	chr3	196431660	196432940	1281	*	Promoter (<=1kb)	3	196391838	196432397	40560	2	26043	ENST00000381887.7	0	ENSG00000163960	UBXN7	UBX domain protein 7	0.146677	1.1553	0.25441	0.542056	-5.92587	shZNF180	SKMEL147	NA
chr3_196502641_196503120	chr3	196502640	196503120	481	*	Promoter (<=1kb)	3	196471760	196503677	31918	2	165918	ENST00000437070.1	557	ENSG00000163961	RNF168	ring finger protein 168	0.15278	0.757824	0.452732	0.717021	-5.82715	shZNF180	SKMEL147	NA
chr3_196503491_196504160	chr3	196503490	196504160	671	*	Promoter (<=1kb)	3	196471760	196503677	31918	2	165918	ENST00000437070.1	0	ENSG00000163961	RNF168	ring finger protein 168	0.203579	1.70526	0.0954342	0.320936	-5.16902	shZNF180	SKMEL147	NA
chr3_196513801_196514260	chr3	196513800	196514260	461	*	Promoter (1-2kb)	3	196506879	196515346	8468	2	255798	ENST00000397537.3	1086	ENSG00000214097	SMCO1	single-pass membrane protein with coiled-coil domains 1	-0.295826	-1.1815	0.243962	0.530508	-5.24969	shZNF180	SKMEL147	NA
chr3_196519131_196519410	chr3	196519130	196519410	281	*	Distal Intergenic	3	196506879	196515346	8468	2	255798	ENST00000452776.1	-3784	ENSG00000214097	SMCO1	single-pass membrane protein with coiled-coil domains 1	-0.687237	-3.12214	0.00322322	0.0405129	-1.80187	shZNF180	SKMEL147	DN
chr3_196528601_196529190	chr3	196528600	196529190	591	*	Exon (ENST00000393644.3/ENST00000393644.3, exon 1 of 2)	3	196506879	196515346	8468	2	255798	ENST00000452776.1	-13254	ENSG00000214097	SMCO1	single-pass membrane protein with coiled-coil domains 1	0.0382822	0.257462	0.798063	0.918345	-6.32307	shZNF180	SKMEL147	NA
chr3_196568291_196568930	chr3	196568290	196568930	641	*	Promoter (<=1kb)	3	196561014	196568522	7509	2	348793	ENST00000425888.1	0	ENSG00000185798	WDR53	WD repeat domain 53	-0.0156618	-0.11411	0.909687	0.965582	-6.46595	shZNF180	SKMEL147	NA
chr3_196569011_196569500	chr3	196569010	196569500	491	*	Promoter (<=1kb)	3	196554194	196568674	14481	2	348793	ENST00000433160.1	-336	ENSG00000185798	WDR53	WD repeat domain 53	0.313906	1.56563	0.124841	0.371802	-4.97449	shZNF180	SKMEL147	NA
chr3_196609241_196609610	chr3	196609240	196609610	371	*	Exon (ENST00000663848.1/ENST00000663848.1, exon 1 of 3)	3	196631498	196632700	1203	2	101929769	ENST00000441644.2	23090	NA	LINC01063	long intergenic non-protein coding RNA 1063	-0.0537336	-0.283254	0.778355	0.909176	-6.10086	shZNF180	SKMEL147	NA
chr3_196632171_196633050	chr3	196632170	196633050	881	*	Promoter (<=1kb)	3	196631498	196632700	1203	2	101929769	ENST00000441644.2	0	NA	LINC01063	long intergenic non-protein coding RNA 1063	0.0294343	0.233096	0.816804	0.926663	-6.52158	shZNF180	SKMEL147	NA
chr3_196639631_196640070	chr3	196639630	196640070	441	*	Promoter (<=1kb)	3	196639694	196662004	22311	1	375387	ENST00000328557.5	0	ENSG00000174004	NRROS	negative regulator of reactive oxygen species	0.132802	0.668275	0.507566	0.75571	-5.85607	shZNF180	SKMEL147	NA
chr3_196650821_196651360	chr3	196650820	196651360	541	*	Intron (ENST00000328557.5/375387, intron 1 of 2)	3	196639775	196731093	91319	1	54965	ENST00000426755.5	11045	ENSG00000163964	PIGX	phosphatidylinositol glycan anchor biosynthesis class X	-0.225285	-1.51271	0.137744	0.391565	-5.26225	shZNF180	SKMEL147	NA
chr3_196665921_196666680	chr3	196665920	196666680	761	*	Intron (ENST00000426755.5/54965, intron 2 of 5)	3	196639775	196731093	91319	1	54965	ENST00000426755.5	26145	ENSG00000163964	PIGX	phosphatidylinositol glycan anchor biosynthesis class X	-0.181424	-1.70905	0.0947232	0.319644	-5.33085	shZNF180	SKMEL147	NA
chr3_196684981_196685200	chr3	196684980	196685200	221	*	Intron (ENST00000426755.5/54965, intron 2 of 5)	3	196707061	196712248	5188	2	84984	ENST00000399942.4	27048	ENSG00000174007	CEP19	centrosomal protein 19	-0.342375	-1.28708	0.20502	0.484235	-5.04743	shZNF180	SKMEL147	NA
chr3_196694191_196695230	chr3	196694190	196695230	1041	*	Intron (ENST00000426755.5/54965, intron 2 of 5)	3	196707061	196712248	5188	2	84984	ENST00000399942.4	17018	ENSG00000174007	CEP19	centrosomal protein 19	0.575228	3.81533	0.000434387	0.011133	-0.164813	shZNF180	SKMEL147	UP
chr3_196695251_196695600	chr3	196695250	196695600	351	*	Intron (ENST00000426755.5/54965, intron 2 of 5)	3	196707061	196712248	5188	2	84984	ENST00000399942.4	16648	ENSG00000174007	CEP19	centrosomal protein 19	1.1976	5.6612	1.16982148246604e-06	0.000209352	5.29633	shZNF180	SKMEL147	UP
chr3_196711611_196712990	chr3	196711610	196712990	1381	*	Promoter (<=1kb)	3	196707061	196712248	5188	2	84984	ENST00000399942.4	0	ENSG00000174007	CEP19	centrosomal protein 19	0.0919363	0.810535	0.422141	0.694435	-6.34229	shZNF180	SKMEL147	NA
chr3_196727401_196727540	chr3	196727400	196727540	141	*	Intron (ENST00000426755.5/54965, intron 4 of 5)	3	196739857	196832647	92791	1	5062	ENST00000327134.7	-12317	ENSG00000180370	PAK2	p21 (RAC1) activated kinase 2	-0.0260669	-0.104297	0.917423	0.968693	-5.87326	shZNF180	SKMEL147	NA
chr3_196739581_196740710	chr3	196739580	196740710	1131	*	Promoter (<=1kb)	3	196739857	196832647	92791	1	5062	ENST00000327134.7	0	ENSG00000180370	PAK2	p21 (RAC1) activated kinase 2	0.116183	1.01043	0.318	0.605979	-6.13015	shZNF180	SKMEL147	NA
chr3_196757831_196758360	chr3	196757830	196758360	531	*	Intron (ENST00000327134.7/5062, intron 1 of 14)	3	196739857	196832647	92791	1	5062	ENST00000327134.7	17973	ENSG00000180370	PAK2	p21 (RAC1) activated kinase 2	-0.0234121	-0.142374	0.887457	0.95625	-6.31723	shZNF180	SKMEL147	NA
chr3_196778801_196779110	chr3	196778800	196779110	311	*	Intron (ENST00000327134.7/5062, intron 1 of 14)	3	196806579	196808044	1466	1	5062	ENST00000481344.1	-27469	ENSG00000180370	PAK2	p21 (RAC1) activated kinase 2	-0.346888	-1.43152	0.159582	0.423967	-4.93587	shZNF180	SKMEL147	NA
chr3_196793161_196793610	chr3	196793160	196793610	451	*	Intron (ENST00000327134.7/5062, intron 2 of 14)	3	196806579	196808044	1466	1	5062	ENST00000481344.1	-12969	ENSG00000180370	PAK2	p21 (RAC1) activated kinase 2	0.0165014	0.0940459	0.925514	0.971827	-6.18953	shZNF180	SKMEL147	NA
chr3_196867551_196868240	chr3	196867550	196868240	691	*	Promoter (<=1kb)	3	196867856	196931035	63180	1	205564	ENST00000445299.6	0	ENSG00000119231	SENP5	SUMO specific peptidase 5	-0.0570246	-0.430873	0.668735	0.853806	-6.45429	shZNF180	SKMEL147	NA
chr3_196868341_196868670	chr3	196868340	196868670	331	*	Promoter (<=1kb)	3	196867945	196931012	63068	1	205564	ENST00000419026.5	395	ENSG00000119231	SENP5	SUMO specific peptidase 5	0.169444	0.644973	0.522406	0.76495	-5.61543	shZNF180	SKMEL147	NA
chr3_196942171_196943080	chr3	196942170	196943080	911	*	Promoter (<=1kb)	3	196935406	196942377	6972	2	22916	ENST00000447325.5	0	ENSG00000114503	NCBP2	nuclear cap binding protein subunit 2	-0.041269	-0.39314	0.696178	0.868381	-6.61909	shZNF180	SKMEL147	NA
chr3_196968451_196969470	chr3	196968450	196969470	1021	*	Promoter (<=1kb)	3	196946356	196968833	22478	2	80235	ENST00000412723.6	0	ENSG00000119227	PIGZ	phosphatidylinositol glycan anchor biosynthesis class Z	0.0731222	0.446855	0.657245	0.847579	-6.20554	shZNF180	SKMEL147	NA
chr3_196969551_196970260	chr3	196969550	196970260	711	*	Promoter (<=1kb)	3	196951538	196969060	17523	2	80235	ENST00000238138.2	-490	ENSG00000119227	PIGZ	phosphatidylinositol glycan anchor biosynthesis class Z	0.242085	1.63027	0.110423	0.347776	-5.06792	shZNF180	SKMEL147	NA
chr3_196978731_196979090	chr3	196978730	196979090	361	*	Exon (ENST00000650936.1/ENST00000650936.1, exon 4 of 4)	3	196951538	196969060	17523	2	80235	ENST00000238138.2	-9670	ENSG00000119227	PIGZ	phosphatidylinositol glycan anchor biosynthesis class Z	-0.0343785	-0.171661	0.864518	0.947218	-6.10389	shZNF180	SKMEL147	NA
chr3_196988261_196988500	chr3	196988260	196988500	241	*	Exon (ENST00000469783.2/4241, exon 2 of 3)	3	196999460	197004736	5277	1	100507057	ENST00000424769.1	-10960	ENSG00000228109	MELTF-AS1	MELTF antisense RNA 1	-0.0294137	-0.114198	0.909618	0.965536	-5.85388	shZNF180	SKMEL147	NA
chr3_197002381_197003500	chr3	197002380	197003500	1121	*	Promoter (<=1kb)	3	197002906	197004744	1839	1	100507057	ENST00000415244.1	0	ENSG00000228109	MELTF-AS1	MELTF antisense RNA 1	1.07336	8.95081	2.44258031525306e-11	1.95391483158164e-07	15.7279	shZNF180	SKMEL147	UP
chr3_197003691_197003900	chr3	197003690	197003900	211	*	Promoter (<=1kb)	3	197003637	197004738	1102	1	100507057	ENST00000437064.1	53	ENSG00000228109	MELTF-AS1	MELTF antisense RNA 1	0.756127	2.90937	0.00573628	0.0586346	-2.26605	shZNF180	SKMEL147	NA
chr3_197010911_197011380	chr3	197010910	197011380	471	*	Intron (ENST00000296350.10/4241, intron 9 of 15)	3	196980590	197004528	23939	2	4241	ENST00000469783.2	-6382	ENSG00000163975	MELTF	melanotransferrin	0.781613	3.21282	0.00250593	0.0344095	-1.55384	shZNF180	SKMEL147	UP
chr3_197016471_197016730	chr3	197016470	197016730	261	*	Intron (ENST00000296350.10/4241, intron 7 of 15)	3	197021294	197023095	1802	2	4241	ENST00000489445.1	6365	ENSG00000163975	MELTF	melanotransferrin	0.350488	1.33907	0.187653	0.462654	-5.01655	shZNF180	SKMEL147	NA
chr3_197019091_197019650	chr3	197019090	197019650	561	*	3' UTR	3	197021294	197023095	1802	2	4241	ENST00000489445.1	3445	ENSG00000163975	MELTF	melanotransferrin	0.00678621	0.0498057	0.96051	0.985153	-6.49662	shZNF180	SKMEL147	NA
chr3_197027291_197030180	chr3	197027290	197030180	2891	*	Promoter (<=1kb)	3	197025542	197029294	3753	2	4241	ENST00000473501.1	0	ENSG00000163975	MELTF	melanotransferrin	0.082913	0.95168	0.346632	0.631713	-6.61257	shZNF180	SKMEL147	NA
chr3_197031311_197032140	chr3	197031310	197032140	831	*	Promoter (1-2kb)	3	197004766	197029835	25070	2	4241	ENST00000696016.1	-1475	ENSG00000163975	MELTF	melanotransferrin	-0.0193212	-0.162761	0.871477	0.950254	-6.59259	shZNF180	SKMEL147	NA
chr3_197083461_197083900	chr3	197083460	197083900	441	*	Promoter (1-2kb)	3	197080990	197085658	4669	2	1739	ENST00000493937.1	1758	ENSG00000075711	DLG1	discs large MAGUK scaffold protein 1	-0.212871	-1.18456	0.242764	0.529199	-5.51862	shZNF180	SKMEL147	NA
chr3_197297521_197299250	chr3	197297520	197299250	1731	*	Promoter (<=1kb)	3	197296390	197297523	1134	2	1739	ENST00000434148.1	0	ENSG00000075711	DLG1	discs large MAGUK scaffold protein 1	0.212825	2.19973	0.0333062	0.174001	-4.53364	shZNF180	SKMEL147	NA
chr3_197302801_197303050	chr3	197302800	197303050	251	*	Promoter (2-3kb)	3	197300575	197303755	3181	1	100507086	ENST00000657499.1	2225	ENSG00000227375	DLG1-AS1	DLG1 antisense RNA 1	-0.129996	-0.455591	0.651	0.843764	-5.7083	shZNF180	SKMEL147	NA
chr3_197306281_197306840	chr3	197306280	197306840	561	*	Distal Intergenic	3	197300575	197303755	3181	1	100507086	ENST00000657499.1	5705	ENSG00000227375	DLG1-AS1	DLG1 antisense RNA 1	-0.0185813	-0.105547	0.916438	0.968318	-6.26165	shZNF180	SKMEL147	NA
chr3_197308521_197309040	chr3	197308520	197309040	521	*	Distal Intergenic	3	197300575	197303755	3181	1	100507086	ENST00000657499.1	7945	ENSG00000227375	DLG1-AS1	DLG1 antisense RNA 1	-0.227607	-1.11466	0.271252	0.559609	-5.51662	shZNF180	SKMEL147	NA
chr3_197309561_197310420	chr3	197309560	197310420	861	*	Distal Intergenic	3	197300575	197303755	3181	1	100507086	ENST00000657499.1	8985	ENSG00000227375	DLG1-AS1	DLG1 antisense RNA 1	0.1292	1.04727	0.300886	0.5898	-5.99841	shZNF180	SKMEL147	NA
chr3_197317371_197317720	chr3	197317370	197317720	351	*	Distal Intergenic	3	197333944	197340706	6763	1	101926923	ENST00000669801.1	-16224	NA	LOC101926923	uncharacterized LOC101926923	0.148908	0.721062	0.474813	0.732514	-5.78532	shZNF180	SKMEL147	NA
chr3_197366711_197367800	chr3	197366710	197367800	1091	*	Distal Intergenic	3	197333944	197340706	6763	1	101926923	ENST00000669801.1	32766	NA	LOC101926923	uncharacterized LOC101926923	0.126541	1.296	0.201959	0.48049	-5.93776	shZNF180	SKMEL147	NA
chr3_197371871_197372540	chr3	197371870	197372540	671	*	Intron (ENST00000700789.1/ENST00000700789.1, intron 1 of 2)	3	197333944	197340706	6763	1	101926923	ENST00000669801.1	37926	NA	LOC101926923	uncharacterized LOC101926923	0.557298	3.60033	0.000823904	0.016883	-0.747596	shZNF180	SKMEL147	UP
chr3_197394471_197395290	chr3	197394470	197395290	821	*	Intron (ENST00000700789.1/ENST00000700789.1, intron 2 of 2)	3	197333944	197340706	6763	1	101926923	ENST00000669801.1	60526	NA	LOC101926923	uncharacterized LOC101926923	0.029287	0.3352	0.73912	0.890864	-6.81798	shZNF180	SKMEL147	NA
chr3_197421871_197422410	chr3	197421870	197422410	541	*	Intron (ENST00000700789.1/ENST00000700789.1, intron 2 of 2)	3	197450327	197456654	6328	2	105374308	ENST00000445908.1	34244	NA	LOC105374308	uncharacterized LOC105374308	0.166275	0.866223	0.391224	0.669263	-5.78238	shZNF180	SKMEL147	NA
chr3_197428121_197428640	chr3	197428120	197428640	521	*	Distal Intergenic	3	197450327	197456654	6328	2	105374308	ENST00000445908.1	28014	NA	LOC105374308	uncharacterized LOC105374308	0.00670484	0.0488961	0.961231	0.985428	-6.4487	shZNF180	SKMEL147	NA
chr3_197456311_197456990	chr3	197456310	197456990	681	*	Promoter (<=1kb)	3	197450327	197456654	6328	2	105374308	ENST00000445908.1	0	NA	LOC105374308	uncharacterized LOC105374308	0.0447823	0.373615	0.710545	0.876276	-6.50289	shZNF180	SKMEL147	NA
chr3_197466581_197466890	chr3	197466580	197466890	311	*	Exon (ENST00000420213.1/ENST00000420213.1, exon 2 of 2)	3	197445061	197458323	13263	2	105374308	ENST00000438408.1	-8257	NA	LOC105374308	uncharacterized LOC105374308	-0.237989	-1.02881	0.309378	0.597588	-5.49215	shZNF180	SKMEL147	NA
chr3_197467021_197467780	chr3	197467020	197467780	761	*	Exon (ENST00000420213.1/ENST00000420213.1, exon 2 of 2)	3	197445061	197458323	13263	2	105374308	ENST00000438408.1	-8697	NA	LOC105374308	uncharacterized LOC105374308	0.0953391	0.662863	0.510992	0.757813	-6.18033	shZNF180	SKMEL147	NA
chr3_197478691_197479230	chr3	197478690	197479230	541	*	Distal Intergenic	3	197445061	197458323	13263	2	105374308	ENST00000438408.1	-20367	NA	LOC105374308	uncharacterized LOC105374308	-0.370546	-2.44023	0.0189185	0.123469	-3.60938	shZNF180	SKMEL147	NA
chr3_197487721_197488340	chr3	197487720	197488340	621	*	Distal Intergenic	3	197505262	197506986	1725	2	100129516	ENST00000608206.1	18646	NA	LINC02012	long intergenic non-protein coding RNA 2012	-0.219307	-1.84747	0.0716368	0.272331	-4.93907	shZNF180	SKMEL147	NA
chr3_197489921_197490480	chr3	197489920	197490480	561	*	Distal Intergenic	3	197505262	197506986	1725	2	100129516	ENST00000608206.1	16506	NA	LINC02012	long intergenic non-protein coding RNA 2012	-0.0905633	-0.573152	0.569557	0.795934	-6.23913	shZNF180	SKMEL147	NA
chr3_197498911_197499130	chr3	197498910	197499130	221	*	Distal Intergenic	3	197505262	197506986	1725	2	100129516	ENST00000608206.1	7856	NA	LINC02012	long intergenic non-protein coding RNA 2012	0.800038	3.60928	0.000802489	0.0166345	-0.583042	shZNF180	SKMEL147	UP
chr3_197499251_197499940	chr3	197499250	197499940	691	*	Distal Intergenic	3	197505262	197506986	1725	2	100129516	ENST00000608206.1	7046	NA	LINC02012	long intergenic non-protein coding RNA 2012	-0.0011452	-0.00823891	0.993465	0.997331	-6.49871	shZNF180	SKMEL147	NA
chr3_197501661_197502230	chr3	197501660	197502230	571	*	Distal Intergenic	3	197505262	197506986	1725	2	100129516	ENST00000608206.1	4756	NA	LINC02012	long intergenic non-protein coding RNA 2012	-0.401038	-2.09005	0.0426237	0.201968	-4.09471	shZNF180	SKMEL147	NA
chr3_197509991_197510580	chr3	197509990	197510580	591	*	3' UTR	3	197505262	197506986	1725	2	100129516	ENST00000608206.1	-3004	NA	LINC02012	long intergenic non-protein coding RNA 2012	0.0613718	0.334537	0.739617	0.890997	-6.16295	shZNF180	SKMEL147	NA
chr3_197511201_197511460	chr3	197511200	197511460	261	*	Promoter (2-3kb)	3	197512222	197514395	2174	2	622	ENST00000455876.1	2935	ENSG00000161267	BDH1	3-hydroxybutyrate dehydrogenase 1	-0.469953	-2.35664	0.0231148	0.139494	-3.5379	shZNF180	SKMEL147	NA
chr3_197516401_197517200	chr3	197516400	197517200	801	*	Promoter (<=1kb)	3	197514263	197515861	1599	2	622	ENST00000483920.1	-539	ENSG00000161267	BDH1	3-hydroxybutyrate dehydrogenase 1	-0.058346	-0.475154	0.637106	0.835879	-6.47289	shZNF180	SKMEL147	NA
chr3_197520461_197521430	chr3	197520460	197521430	971	*	Promoter (1-2kb)	3	197511995	197523260	11266	2	622	ENST00000479425.5	1830	ENSG00000161267	BDH1	3-hydroxybutyrate dehydrogenase 1	-0.124102	-1.12782	0.265711	0.553781	-6.01259	shZNF180	SKMEL147	NA
chr3_197554481_197555480	chr3	197554480	197555480	1001	*	Promoter (<=1kb)	3	197554369	197555676	1308	2	622	ENST00000476764.2	196	ENSG00000161267	BDH1	3-hydroxybutyrate dehydrogenase 1	-0.0655779	-0.797822	0.429402	0.699947	-6.6183	shZNF180	SKMEL147	NA
chr3_197555551_197556300	chr3	197555550	197556300	751	*	Promoter (<=1kb)	3	197554369	197555676	1308	2	622	ENST00000476764.2	0	ENSG00000161267	BDH1	3-hydroxybutyrate dehydrogenase 1	0.295875	1.79761	0.0793337	0.288771	-4.73314	shZNF180	SKMEL147	NA
chr3_197598991_197599590	chr3	197598990	197599590	601	*	Intron (ENST00000453454.5/220729, intron 3 of 5)	3	197578213	197615660	37448	2	220729	ENST00000453454.5	16070	ENSG00000291091	SDHAP4	SDHA pseudogene 4	-0.28149	-1.76269	0.0851319	0.300256	-4.85799	shZNF180	SKMEL147	NA
chr3_197626871_197627050	chr3	197626870	197627050	181	*	Promoter (<=1kb)	3	197611572	197627842	16271	2	220729	ENST00000414207.5	792	ENSG00000291091	SDHAP4	SDHA pseudogene 4	0.35371	1.34808	0.184763	0.459089	-5.02044	shZNF180	SKMEL147	NA
chr3_197627201_197627710	chr3	197627200	197627710	511	*	Promoter (<=1kb)	3	197611572	197627842	16271	2	220729	ENST00000414207.5	132	ENSG00000291091	SDHAP4	SDHA pseudogene 4	0.715906	4.0141	0.000237341	0.00746369	0.471907	shZNF180	SKMEL147	UP
chr3_197654391_197655140	chr3	197654390	197655140	751	*	Promoter (2-3kb)	3	197649303	197651482	2180	2	112268458	ENST00000667447.1	-2908	NA	LOC112268458	keratinocyte proline-rich protein	0.412433	3.32293	0.00183758	0.0281255	-1.67901	shZNF180	SKMEL147	UP
chr3_197658291_197658820	chr3	197658290	197658820	531	*	Distal Intergenic	3	197649303	197651482	2180	2	112268458	ENST00000667447.1	-6808	NA	LOC112268458	keratinocyte proline-rich protein	0.480966	2.03599	0.0480047	0.216524	-4.05746	shZNF180	SKMEL147	NA
chr3_197664431_197664720	chr3	197664430	197664720	291	*	Intron (ENST00000424493.1/ENST00000424493.1, intron 1 of 1)	3	197674496	197674576	81	2	100126321	ENST00000401223.1	9856	ENSG00000284146	MIR922	microRNA 922	0.0665732	0.25139	0.802722	0.920376	-5.77643	shZNF180	SKMEL147	NA
chr3_197664871_197665570	chr3	197664870	197665570	701	*	Exon (ENST00000663117.1/ENST00000663117.1, exon 1 of 2)	3	197674496	197674576	81	2	100126321	ENST00000401223.1	9006	ENSG00000284146	MIR922	microRNA 922	0.243091	1.96702	0.0557213	0.236317	-4.67832	shZNF180	SKMEL147	NA
chr3_197666141_197666650	chr3	197666140	197666650	511	*	Intron (ENST00000663117.1/ENST00000663117.1, intron 1 of 1)	3	197674496	197674576	81	2	100126321	ENST00000401223.1	7926	ENSG00000284146	MIR922	microRNA 922	0.690621	3.70361	0.00060694	0.0139457	-0.366155	shZNF180	SKMEL147	UP
chr3_197712141_197712720	chr3	197712140	197712720	581	*	Intron (ENST00000296343.10/9711, intron 2 of 19)	3	197674020	197718130	44111	2	9711	ENST00000413360.5	5410	ENSG00000145016	RUBCN	rubicon autophagy regulator	-0.0684992	-0.599531	0.551997	0.784377	-6.43552	shZNF180	SKMEL147	NA
chr3_197718871_197719380	chr3	197718870	197719380	511	*	Promoter (<=1kb)	3	197674020	197718130	44111	2	9711	ENST00000413360.5	-740	ENSG00000145016	RUBCN	rubicon autophagy regulator	-0.0374252	-0.28688	0.775596	0.907964	-6.42845	shZNF180	SKMEL147	NA
chr3_197730091_197730460	chr3	197730090	197730460	371	*	Intron (ENST00000296343.10/9711, intron 1 of 19)	3	197675018	197736901	61884	2	9711	ENST00000707076.1	6441	ENSG00000145016	RUBCN	rubicon autophagy regulator	0.15085	0.871127	0.388571	0.667187	-5.84561	shZNF180	SKMEL147	NA
chr3_197736301_197737770	chr3	197736300	197737770	1471	*	Promoter (<=1kb)	3	197675018	197736901	61884	2	9711	ENST00000707076.1	0	ENSG00000145016	RUBCN	rubicon autophagy regulator	0.0447897	0.573988	0.568997	0.795519	-6.85013	shZNF180	SKMEL147	NA
chr3_197749141_197750980	chr3	197749140	197750980	1841	*	Promoter (<=1kb)	3	197748109	197749347	1239	2	9711	ENST00000472149.1	0	ENSG00000145016	RUBCN	rubicon autophagy regulator	0.297072	3.25698	0.00221409	0.0318273	-2.06239	shZNF180	SKMEL147	UP
chr3_197751321_197751620	chr3	197751320	197751620	301	*	Promoter (<=1kb)	3	197750390	197782380	31991	1	84248	ENST00000424384.2	930	ENSG00000122068	FYTTD1	forty-two-three domain containing 1	0.252146	0.990164	0.327689	0.615063	-5.41516	shZNF180	SKMEL147	NA
chr3_197790901_197791840	chr3	197790900	197791840	941	*	Promoter (<=1kb)	3	197791226	197829616	38391	1	84859	ENST00000443727.1	0	ENSG00000186001	LRCH3	leucine rich repeats and calponin homology domain containing 3	0.173312	1.4636	0.150649	0.4112	-5.55686	shZNF180	SKMEL147	NA
chr3_197795151_197795550	chr3	197795150	197795550	401	*	Intron (ENST00000443727.1/84859, intron 1 of 3)	3	197791274	197871585	80312	1	84859	ENST00000334859.8	3876	ENSG00000186001	LRCH3	leucine rich repeats and calponin homology domain containing 3	-0.630312	-3.31256	0.00189245	0.0287047	-1.38726	shZNF180	SKMEL147	DN
chr3_197811391_197811810	chr3	197811390	197811810	421	*	Intron (ENST00000443727.1/84859, intron 1 of 3)	3	197820333	197823465	3133	1	84859	ENST00000493726.1	-8523	ENSG00000186001	LRCH3	leucine rich repeats and calponin homology domain containing 3	0.594988	3.62369	0.000769132	0.0162115	-0.642293	shZNF180	SKMEL147	UP
chr3_197906051_197906370	chr3	197906050	197906370	321	*	Exon (ENST00000469822.1/84223, exon 3 of 3)	3	197906368	197912952	6585	2	84223	ENST00000469822.1	6582	ENSG00000114473	IQCG	IQ motif containing G	0.144131	1.14857	0.257145	0.545049	-5.86382	shZNF180	SKMEL147	NA
chr3_197942921_197943390	chr3	197942920	197943390	471	*	Intron (ENST00000455191.5/84223, intron 3 of 10)	3	197889078	197939032	49955	2	84223	ENST00000490748.5	-3888	ENSG00000114473	IQCG	IQ motif containing G	-0.147414	-0.756679	0.45341	0.717449	-5.84902	shZNF180	SKMEL147	NA
chr3_197949621_197950560	chr3	197949620	197950560	941	*	Promoter (<=1kb)	3	197943898	197949869	5972	2	84223	ENST00000452735.1	0	ENSG00000114473	IQCG	IQ motif containing G	0.183388	1.72665	0.0914815	0.313469	-5.29512	shZNF180	SKMEL147	NA
chr3_197957001_197957830	chr3	197957000	197957830	831	*	Promoter (1-2kb)	3	197926097	197959595	33499	2	84223	ENST00000416896.1	1765	ENSG00000114473	IQCG	IQ motif containing G	-0.109264	-0.793368	0.431963	0.701721	-6.14008	shZNF180	SKMEL147	NA
chr3_197959751_197961010	chr3	197959750	197961010	1261	*	Promoter (<=1kb)	3	197889077	197959991	70915	2	84223	ENST00000265239.11	0	ENSG00000114473	IQCG	IQ motif containing G	0.131844	1.74257	0.0886294	0.307607	-5.52346	shZNF180	SKMEL147	NA
chr3_198071831_198072310	chr3	198071830	198072310	481	*	Intron (ENST00000455355.5/348840, intron 4 of 9)	3	198059250	198064022	4773	2	348840	ENST00000440713.1	-7808	ENSG00000291192	ANKRD18DP	ankyrin repeat domain 18D, pseudogene	-0.174403	-1.43733	0.157936	0.42172	-5.54924	shZNF180	SKMEL147	NA
chr3_198080011_198081340	chr3	198080010	198081340	1331	*	Promoter (<=1kb)	3	198053522	198080512	26991	2	348840	ENST00000455355.5	0	ENSG00000291192	ANKRD18DP	ankyrin repeat domain 18D, pseudogene	0.230744	2.50459	0.0161715	0.112435	-3.85637	shZNF180	SKMEL147	NA
chr3_198146161_198146400	chr3	198146160	198146400	241	*	Distal Intergenic	3	198153287	198170059	16773	1	728262	ENST00000437428.3	-6887	ENSG00000290937	FAM157A	family with sequence similarity 157 member A	-0.0295508	-0.120542	0.904621	0.963301	-5.86083	shZNF180	SKMEL147	NA
chr4_52931_53520	chr4	52930	53520	591	*	Promoter (<=1kb)	4	53286	87523	34238	1	152687	ENST00000608255.2	0	ENSG00000272602	ZNF595	zinc finger protein 595	0.164354	1.56944	0.123949	0.370294	-5.47945	shZNF180	SKMEL147	NA
chr4_124131_124950	chr4	124130	124950	821	*	Promoter (<=1kb)	4	124501	164162	39662	1	255403	ENST00000510175.6	0	ENSG00000250312	ZNF718	zinc finger protein 718	0.159409	1.49378	0.142608	0.398936	-5.57571	shZNF180	SKMEL147	NA
chr4_242161_242650	chr4	242160	242650	491	*	Intron (ENST00000356347.3/642280, intron 1 of 1)	4	212610	255985	43376	1	642280	ENST00000356347.3	29550	ENSG00000290382	ZNF876P	zinc finger protein 876, pseudogene	0.296533	1.56251	0.125572	0.372844	-4.96998	shZNF180	SKMEL147	NA
chr4_337011_338180	chr4	337010	338180	1171	*	Promoter (<=1kb)	4	307335	337439	30105	2	105374336	ENST00000653800.2	0	NA	LOC105374336	uncharacterized LOC105374336	0.190102	2.02782	0.048868	0.218748	-4.81792	shZNF180	SKMEL147	NA
chr4_473881_474540	chr4	473880	474540	661	*	Promoter (<=1kb)	4	425815	474051	48237	2	79963	ENST00000507854.1	0	ENSG00000293360	ABCA11P	ATP binding cassette subfamily A member 11, pseudogene	0.0953796	0.978363	0.333423	0.619857	-6.30687	shZNF180	SKMEL147	NA
chr4_498971_499460	chr4	498970	499460	491	*	Promoter (<=1kb)	4	439988	499102	59115	2	170960	ENST00000338977.5	0	ENSG00000182903	ZNF721	zinc finger protein 721	-0.0472699	-0.300807	0.765026	0.903044	-6.26184	shZNF180	SKMEL147	NA
chr4_566581_566930	chr4	566580	566930	351	*	Distal Intergenic	4	573880	576295	2416	2	112441426	ENST00000610212.3	9365	ENSG00000273238	TMEM271	transmembrane protein 271	0.676806	6.05924	3.10926997919291e-07	8.50074412311341e-05	6.59781	shZNF180	SKMEL147	UP
chr4_577471_577690	chr4	577470	577690	221	*	Promoter (<=1kb)	4	577519	618076	40558	1	105374338	ENST00000665587.1	0	ENSG00000283183	LOC105374338	uncharacterized LOC105374338	-0.0676599	-0.23065	0.818692	0.927347	-5.75029	shZNF180	SKMEL147	NA
chr4_581591_582170	chr4	581590	582170	581	*	Promoter (2-3kb)	4	579307	584677	5371	1	105374338	ENST00000670371.1	2283	ENSG00000283183	LOC105374338	uncharacterized LOC105374338	0.255416	1.53696	0.131704	0.382439	-5.10379	shZNF180	SKMEL147	NA
chr4_610561_611030	chr4	610560	611030	471	*	Intron (ENST00000701144.1/124900162, intron 3 of 3)	4	625573	670782	45210	1	5158	ENST00000496514.6	-14543	ENSG00000133256	PDE6B	phosphodiesterase 6B	-0.3665	-1.83063	0.0741617	0.277705	-4.52736	shZNF180	SKMEL147	NA
chr4_616961_617120	chr4	616960	617120	161	*	Intron (ENST00000701144.1/124900162, intron 3 of 3)	4	625573	670782	45210	1	5158	ENST00000496514.6	-8453	ENSG00000133256	PDE6B	phosphodiesterase 6B	0.539851	1.97571	0.0546935	0.234014	-4.08969	shZNF180	SKMEL147	NA
chr4_667631_667940	chr4	667630	667940	311	*	Promoter (2-3kb)	4	664910	670314	5405	1	5158	ENST00000461490.1	2720	ENSG00000133256	PDE6B	phosphodiesterase 6B	0.129182	0.456564	0.650306	0.843269	-5.67302	shZNF180	SKMEL147	NA
chr4_673901_674790	chr4	673900	674790	891	*	Promoter (<=1kb)	4	673941	682022	8082	1	4636	ENST00000505477.5	0	ENSG00000215375	MYL5	myosin light chain 5	0.173261	1.49751	0.141639	0.397489	-5.50834	shZNF180	SKMEL147	NA
chr4_677801_678290	chr4	677800	678290	491	*	Promoter (<=1kb)	4	677954	681990	4037	1	4636	ENST00000513662.1	0	ENSG00000215375	MYL5	myosin light chain 5	0.319232	1.63848	0.108693	0.344857	-4.86454	shZNF180	SKMEL147	NA
chr4_681411_681570	chr4	681410	681570	161	*	Promoter (<=1kb)	4	680746	682028	1283	1	4636	ENST00000503612.1	664	ENSG00000215375	MYL5	myosin light chain 5	0.37666	1.3961	0.169924	0.438504	-4.90272	shZNF180	SKMEL147	NA
chr4_684221_684760	chr4	684220	684760	541	*	Promoter (<=1kb)	4	681829	685101	3273	2	84179	ENST00000512400.1	341	ENSG00000169026	SLC49A3	solute carrier family 49 member 3	0.611788	2.9635	0.00496356	0.0532707	-2.20249	shZNF180	SKMEL147	NA
chr4_686321_686680	chr4	686320	686680	361	*	Promoter (<=1kb)	4	681862	687325	5464	2	84179	ENST00000503156.5	645	ENSG00000169026	SLC49A3	solute carrier family 49 member 3	1.35238	5.51001	1.9314958851191e-06	0.000288612	4.68827	shZNF180	SKMEL147	UP
chr4_687081_687870	chr4	687080	687870	791	*	Promoter (<=1kb)	4	681862	687325	5464	2	84179	ENST00000503156.5	0	ENSG00000169026	SLC49A3	solute carrier family 49 member 3	0.00542223	0.0421092	0.966609	0.98741	-6.52155	shZNF180	SKMEL147	NA
chr4_688861_689460	chr4	688860	689460	601	*	Promoter (<=1kb)	4	684483	688980	4498	2	84179	ENST00000507165.5	0	ENSG00000169026	SLC49A3	solute carrier family 49 member 3	0.918136	4.29932	9.78734367347709e-05	0.00413433	1.29507	shZNF180	SKMEL147	UP
chr4_704151_704330	chr4	704150	704330	181	*	Promoter (1-2kb)	4	705748	734943	29196	1	10336	ENST00000419774.5	-1418	ENSG00000185619	PCGF3	polycomb group ring finger 3	0.918281	3.39664	0.001489	0.0246885	-1.09935	shZNF180	SKMEL147	UP
chr4_705381_706180	chr4	705380	706180	801	*	Promoter (<=1kb)	4	705748	734943	29196	1	10336	ENST00000419774.5	0	ENSG00000185619	PCGF3	polycomb group ring finger 3	0.19551	1.62746	0.111019	0.348922	-5.2873	shZNF180	SKMEL147	NA
chr4_731421_731530	chr4	731420	731530	111	*	Intron (ENST00000419774.5/10336, intron 3 of 5)	4	725107	743538	18432	1	10336	ENST00000433814.5	6313	ENSG00000185619	PCGF3	polycomb group ring finger 3	0.561937	2.02102	0.0495954	0.220733	-3.97431	shZNF180	SKMEL147	NA
chr4_781431_782490	chr4	781430	782490	1061	*	Promoter (<=1kb)	4	780724	781815	1092	2	100129917	ENST00000692343.1	0	ENSG00000249592	PCGF3-AS1	PCGF3 antisense RNA 1	0.125745	1.54453	0.129863	0.379566	-5.78132	shZNF180	SKMEL147	NA
chr4_785991_786490	chr4	785990	786490	501	*	Promoter (2-3kb)	4	789211	797153	7943	1	105374339	ENST00000702281.1	-2721	NA	LOC105374339	uncharacterized LOC105374339	0.834858	4.08049	0.000193473	0.00649952	0.680608	shZNF180	SKMEL147	UP
chr4_912621_912970	chr4	912620	912970	351	*	Promoter (1-2kb)	4	911719	914029	2311	2	2580	ENST00000507124.1	1059	ENSG00000178950	GAK	cyclin G associated kinase	0.00988272	0.0509182	0.959629	0.984717	-6.15151	shZNF180	SKMEL147	NA
chr4_927761_927950	chr4	927760	927950	191	*	Intron (ENST00000314167.9/2580, intron 1 of 27)	4	912462	932220	19759	2	2580	ENST00000513935.1	4270	ENSG00000178950	GAK	cyclin G associated kinase	0.737171	2.65949	0.0109847	0.0881949	-2.77991	shZNF180	SKMEL147	NA
chr4_932051_932730	chr4	932050	932730	681	*	Promoter (<=1kb)	4	912462	932220	19759	2	2580	ENST00000513935.1	0	ENSG00000178950	GAK	cyclin G associated kinase	-0.0746953	-0.630762	0.531568	0.771152	-6.37723	shZNF180	SKMEL147	NA
chr4_968061_968230	chr4	968060	968230	171	*	Promoter (<=1kb)	4	963142	967175	4034	2	1609	ENST00000502309.1	-885	ENSG00000145214	DGKQ	diacylglycerol kinase theta	1.09965	4.22974	0.000121704	0.00478914	1.05817	shZNF180	SKMEL147	UP
chr4_986721_987780	chr4	986720	987780	1061	*	Promoter (<=1kb)	4	968291	986895	18605	2	1609	ENST00000510286.1	0	ENSG00000145214	DGKQ	diacylglycerol kinase theta	0.1538	1.09941	0.277769	0.56661	-5.82182	shZNF180	SKMEL147	NA
chr4_1001061_1001290	chr4	1001060	1001290	231	*	Promoter (1-2kb)	4	999710	1004505	4796	1	3425	ENST00000652070.1	1350	ENSG00000127415	IDUA	alpha-L-iduronidase	0.9838	3.93584	0.000301517	0.00872754	0.281373	shZNF180	SKMEL147	UP
chr4_1003011_1003390	chr4	1003010	1003390	381	*	Promoter (<=1kb)	4	1003429	1003724	296	1	3425	ENST00000514417.1	-39	ENSG00000127415	IDUA	alpha-L-iduronidase	1.15379	4.66127	3.09816756399288e-05	0.00188686	2.25802	shZNF180	SKMEL147	UP
chr4_1009491_1010330	chr4	1009490	1010330	841	*	Promoter (<=1kb)	4	1009979	1026891	16913	1	53834	ENST00000398484.6	0	ENSG00000127418	FGFRL1	fibroblast growth factor receptor like 1	0.788494	4.38866	7.38629235218813e-05	0.00342483	1.52328	shZNF180	SKMEL147	UP
chr4_1010441_1010810	chr4	1010440	1010810	371	*	Promoter (<=1kb)	4	1009979	1026891	16913	1	53834	ENST00000398484.6	461	ENSG00000127418	FGFRL1	fibroblast growth factor receptor like 1	-0.0248021	-0.128985	0.897977	0.960587	-6.0904	shZNF180	SKMEL147	NA
chr4_1020441_1020740	chr4	1020440	1020740	301	*	Intron (ENST00000398484.6/53834, intron 3 of 7)	4	1012451	1026897	14447	1	53834	ENST00000264748.6	7989	ENSG00000127418	FGFRL1	fibroblast growth factor receptor like 1	0.440284	2.40502	0.0205941	0.130022	-3.51348	shZNF180	SKMEL147	NA
chr4_1024011_1024270	chr4	1024010	1024270	261	*	Exon (ENST00000398484.6/53834, exon 6 of 8)	4	1012451	1026897	14447	1	53834	ENST00000264748.6	11559	ENSG00000127418	FGFRL1	fibroblast growth factor receptor like 1	0.780536	2.86302	0.00648598	0.0635004	-2.36078	shZNF180	SKMEL147	NA
chr4_1029371_1029810	chr4	1029370	1029810	441	*	Distal Intergenic	4	1012451	1026897	14447	1	53834	ENST00000264748.6	16919	ENSG00000127418	FGFRL1	fibroblast growth factor receptor like 1	0.848425	3.78533	0.00047539	0.0118612	-0.11256	shZNF180	SKMEL147	UP
chr4_1035551_1035980	chr4	1035550	1035980	431	*	Distal Intergenic	4	1056250	1058427	2178	2	285498	ENST00000514024.5	22447	ENSG00000178222	RNF212	ring finger protein 212	-0.0688463	-0.429967	0.669388	0.854162	-6.20915	shZNF180	SKMEL147	NA
chr4_1036071_1036260	chr4	1036070	1036260	191	*	Distal Intergenic	4	1056250	1058427	2178	2	285498	ENST00000514024.5	22167	ENSG00000178222	RNF212	ring finger protein 212	0.931333	3.49486	0.00112144	0.0205619	-0.860274	shZNF180	SKMEL147	UP
chr4_1043381_1044220	chr4	1043380	1044220	841	*	Distal Intergenic	4	1056250	1058427	2178	2	285498	ENST00000514024.5	14207	ENSG00000178222	RNF212	ring finger protein 212	-0.0714862	-0.69283	0.492179	0.744387	-6.47573	shZNF180	SKMEL147	NA
chr4_1046491_1047020	chr4	1046490	1047020	531	*	Distal Intergenic	4	1056250	1058427	2178	2	285498	ENST00000514024.5	11407	ENSG00000178222	RNF212	ring finger protein 212	-0.0474091	-0.215621	0.830313	0.932578	-6.01855	shZNF180	SKMEL147	NA
chr4_1072911_1073240	chr4	1072910	1073240	331	*	Promoter (<=1kb)	4	1056866	1073754	16889	2	285498	ENST00000508633.5	514	ENSG00000178222	RNF212	ring finger protein 212	-0.013565	-0.0617063	0.951086	0.981814	-6.04169	shZNF180	SKMEL147	NA
chr4_1081331_1081840	chr4	1081330	1081840	511	*	Promoter (<=1kb)	4	1056254	1081603	25350	2	285498	ENST00000503206.5	0	ENSG00000178222	RNF212	ring finger protein 212	-0.329535	-1.64718	0.106884	0.341677	-4.78767	shZNF180	SKMEL147	NA
chr4_1082311_1082780	chr4	1082310	1082780	471	*	Promoter (<=1kb)	4	1056254	1081957	25704	2	285498	ENST00000514757.5	-353	ENSG00000178222	RNF212	ring finger protein 212	-0.262196	-1.60179	0.116597	0.358252	-5.06151	shZNF180	SKMEL147	NA
chr4_1154591_1154880	chr4	1154590	1154880	291	*	Promoter (<=1kb)	4	1115263	1153726	38464	2	100379220	ENST00000479478.5	-864	ENSG00000293496	TMED11P	transmembrane p24 trafficking protein 11, pseudogene	-0.10502	-0.430214	0.66921	0.854076	-5.81307	shZNF180	SKMEL147	NA
chr4_1167081_1168000	chr4	1167080	1168000	921	*	3' UTR	4	1169763	1171070	1308	2	10417	ENST00000509697.1	3070	ENSG00000159674	SPON2	spondin 2	0.249859	1.7318	0.0905509	0.31156	-4.96537	shZNF180	SKMEL147	NA
chr4_1191971_1192670	chr4	1191970	1192670	701	*	Promoter (2-3kb)	4	1171879	1195134	23256	2	10417	ENST00000515004.5	2464	ENSG00000159674	SPON2	spondin 2	0.286534	1.8409	0.0726127	0.274569	-4.73919	shZNF180	SKMEL147	NA
chr4_1222491_1222720	chr4	1222490	1222720	231	*	Promoter (2-3kb)	4	1212913	1225389	12477	2	1487	ENST00000510739.1	2669	ENSG00000159692	CTBP1	C-terminal binding protein 1	0.923315	3.45745	0.00124983	0.0220369	-0.950089	shZNF180	SKMEL147	UP
chr4_1245591_1245910	chr4	1245590	1245910	321	*	Promoter (<=1kb)	4	1212180	1246385	34206	2	1487	ENST00000703165.1	475	ENSG00000159692	CTBP1	C-terminal binding protein 1	1.05716	4.34774	8.40448079043295e-05	0.00372696	1.39365	shZNF180	SKMEL147	UP
chr4_1247821_1249570	chr4	1247820	1249570	1751	*	Promoter (<=1kb)	4	1211849	1248166	36318	2	1487	ENST00000703164.1	0	ENSG00000159692	CTBP1	C-terminal binding protein 1	0.180869	1.60249	0.116444	0.357956	-5.38364	shZNF180	SKMEL147	NA
chr4_1260441_1260810	chr4	1260440	1260810	371	*	Intron (ENST00000578730.2/105374346, intron 1 of 2)	4	1256378	1288296	31919	1	105374346	ENST00000707155.1	4062	NA	LOC105374346	uncharacterized LOC105374346	-0.638036	-2.58575	0.0132261	0.099164	-2.96961	shZNF180	SKMEL147	NA
chr4_1289311_1290120	chr4	1289310	1290120	811	*	Promoter (<=1kb)	4	1289887	1339177	49291	1	10296	ENST00000505177.6	0	ENSG00000090316	MAEA	macrophage erythroblast attacher, E3 ubiquitin ligase	0.163823	1.33906	0.187659	0.462657	-5.70284	shZNF180	SKMEL147	NA
chr4_1309411_1309600	chr4	1309410	1309600	191	*	Promoter (<=1kb)	4	1309443	1339384	29942	1	10296	ENST00000510794.5	0	ENSG00000090316	MAEA	macrophage erythroblast attacher, E3 ubiquitin ligase	0.474306	1.80114	0.0787679	0.287653	-4.36737	shZNF180	SKMEL147	NA
chr4_1333831_1334150	chr4	1333830	1334150	321	*	Promoter (1-2kb)	4	1332561	1340147	7587	1	10296	ENST00000515766.1	1269	ENSG00000090316	MAEA	macrophage erythroblast attacher, E3 ubiquitin ligase	0.714606	4.22492	0.000123551	0.00481614	1.04427	shZNF180	SKMEL147	UP
chr4_1346351_1347800	chr4	1346350	1347800	1451	*	Promoter (<=1kb)	4	1347059	1387868	40810	1	57654	ENST00000679192.1	0	ENSG00000163945	UVSSA	UV stimulated scaffold protein A	0.0499242	0.556861	0.580539	0.802521	-6.6949	shZNF180	SKMEL147	NA
chr4_1351821_1352240	chr4	1351820	1352240	421	*	Promoter (2-3kb)	4	1354507	1355214	708	1	57654	ENST00000505716.1	-2267	ENSG00000163945	UVSSA	UV stimulated scaffold protein A	-0.195948	-0.819083	0.417301	0.690457	-5.62265	shZNF180	SKMEL147	NA
chr4_1414931_1415080	chr4	1414930	1415080	151	*	Distal Intergenic	4	1402932	1406442	3511	2	54729	ENST00000422806.2	-8488	ENSG00000235608	NKX1-1	NK1 homeobox 1	0.310976	1.1425	0.259634	0.547375	-5.17751	shZNF180	SKMEL147	NA
chr4_1472901_1473100	chr4	1472900	1473100	201	*	Distal Intergenic	4	1402932	1406442	3511	2	54729	ENST00000422806.2	-66458	ENSG00000235608	NKX1-1	NK1 homeobox 1	0.754259	2.74477	0.00883091	0.0767955	-2.60154	shZNF180	SKMEL147	NA
chr4_1568351_1568720	chr4	1568350	1568720	371	*	Distal Intergenic	4	1574055	1580527	6473	2	152877	ENST00000466692.3	11807	ENSG00000174137	FAM53A	family with sequence similarity 53 member A	0.580466	2.30293	0.0262356	0.150873	-3.54231	shZNF180	SKMEL147	NA
chr4_1568731_1569000	chr4	1568730	1569000	271	*	Distal Intergenic	4	1574055	1580527	6473	2	152877	ENST00000466692.3	11527	ENSG00000174137	FAM53A	family with sequence similarity 53 member A	0.298277	1.075	0.288428	0.577743	-5.31872	shZNF180	SKMEL147	NA
chr4_1578971_1579860	chr4	1578970	1579860	891	*	Promoter (<=1kb)	4	1574055	1580527	6473	2	152877	ENST00000466692.3	667	ENSG00000174137	FAM53A	family with sequence similarity 53 member A	0.193537	1.39347	0.17071	0.439583	-5.5014	shZNF180	SKMEL147	NA
chr4_1580261_1580830	chr4	1580260	1580830	571	*	Promoter (<=1kb)	4	1574055	1580527	6473	2	152877	ENST00000466692.3	0	ENSG00000174137	FAM53A	family with sequence similarity 53 member A	0.679219	3.61502	0.000789025	0.0164668	-0.617875	shZNF180	SKMEL147	UP
chr4_1601731_1602210	chr4	1601730	1602210	481	*	Distal Intergenic	4	1574055	1580527	6473	2	152877	ENST00000466692.3	-21203	ENSG00000174137	FAM53A	family with sequence similarity 53 member A	0.457568	2.07618	0.0439511	0.205596	-4.06125	shZNF180	SKMEL147	NA
chr4_1627971_1628240	chr4	1627970	1628240	271	*	Intron (ENST00000489029.1/152877, intron 1 of 1)	4	1641562	1644953	3392	2	152877	ENST00000467215.1	16713	ENSG00000174137	FAM53A	family with sequence similarity 53 member A	0.817119	4.14635	0.000157792	0.00568407	0.863567	shZNF180	SKMEL147	UP
chr4_1629121_1629520	chr4	1629120	1629520	401	*	Intron (ENST00000489029.1/152877, intron 1 of 1)	4	1641562	1644953	3392	2	152877	ENST00000467215.1	15433	ENSG00000174137	FAM53A	family with sequence similarity 53 member A	0.450202	2.1002	0.0416743	0.199187	-3.99319	shZNF180	SKMEL147	NA
chr4_1684071_1684960	chr4	1684070	1684960	891	*	Promoter (<=1kb)	4	1640466	1684127	43662	2	152877	ENST00000489363.5	0	ENSG00000174137	FAM53A	family with sequence similarity 53 member A	-0.0113945	-0.093321	0.926086	0.972098	-6.54778	shZNF180	SKMEL147	NA
chr4_1711721_1713140	chr4	1711720	1713140	1421	*	Promoter (<=1kb)	4	1693244	1712018	18775	2	7884	ENST00000483348.5	0	ENSG00000163950	SLBP	stem-loop histone mRNA binding protein	0.154676	1.42238	0.162204	0.427547	-5.67348	shZNF180	SKMEL147	NA
chr4_1720531_1721710	chr4	1720530	1721710	1181	*	Promoter (<=1kb)	4	1718385	1720781	2397	2	92305	ENST00000480360.1	0	ENSG00000168936	TMEM129	transmembrane protein 129, E3 ubiquitin ligase	0.123281	1.12567	0.266612	0.554659	-6.0428	shZNF180	SKMEL147	NA
chr4_1726181_1726620	chr4	1726180	1726620	441	*	Promoter (<=1kb)	4	1727605	1737261	9657	1	10460	ENST00000650779.1	-985	ENSG00000013810	TACC3	transforming acidic coiled-coil containing protein 3	-0.419501	-1.75759	0.0860065	0.302098	-4.52524	shZNF180	SKMEL147	NA
chr4_1727181_1727660	chr4	1727180	1727660	481	*	Promoter (<=1kb)	4	1727605	1737261	9657	1	10460	ENST00000650779.1	0	ENSG00000013810	TACC3	transforming acidic coiled-coil containing protein 3	-0.0642987	-0.385977	0.701436	0.871401	-6.17991	shZNF180	SKMEL147	NA
chr4_1731141_1731590	chr4	1731140	1731590	451	*	Promoter (<=1kb)	4	1730803	1737645	6843	1	10460	ENST00000466077.1	337	ENSG00000013810	TACC3	transforming acidic coiled-coil containing protein 3	-0.66915	-3.07555	0.0036632	0.0440379	-1.92016	shZNF180	SKMEL147	DN
chr4_1746171_1746660	chr4	1746170	1746660	491	*	Promoter (1-2kb)	4	1744439	1745076	638	1	10460	ENST00000484264.1	1731	ENSG00000013810	TACC3	transforming acidic coiled-coil containing protein 3	0.135741	0.636338	0.527963	0.768641	-5.87009	shZNF180	SKMEL147	NA
chr4_1747031_1747610	chr4	1747030	1747610	581	*	Promoter (2-3kb)	4	1744439	1745076	638	1	10460	ENST00000484264.1	2591	ENSG00000013810	TACC3	transforming acidic coiled-coil containing protein 3	-0.215046	-1.10153	0.276857	0.565532	-5.53509	shZNF180	SKMEL147	NA
chr4_1748671_1749060	chr4	1748670	1749060	391	*	Distal Intergenic	4	1744439	1745076	638	1	10460	ENST00000484264.1	4231	ENSG00000013810	TACC3	transforming acidic coiled-coil containing protein 3	0.21091	1.04039	0.304031	0.592699	-5.56286	shZNF180	SKMEL147	NA
chr4_1761031_1761750	chr4	1761030	1761750	721	*	Distal Intergenic	4	1744439	1745076	638	1	10460	ENST00000484264.1	16591	ENSG00000013810	TACC3	transforming acidic coiled-coil containing protein 3	0.519032	3.20406	0.002568	0.0349236	-1.74967	shZNF180	SKMEL147	UP
chr4_1763531_1763710	chr4	1763530	1763710	181	*	Distal Intergenic	4	1744439	1745076	638	1	10460	ENST00000484264.1	19091	ENSG00000013810	TACC3	transforming acidic coiled-coil containing protein 3	0.0652227	0.270026	0.788445	0.913869	-5.84562	shZNF180	SKMEL147	NA
chr4_1777921_1778430	chr4	1777920	1778430	511	*	Distal Intergenic	4	1793293	1808867	15575	1	2261	ENST00000340107.9	-14863	ENSG00000068078	FGFR3	fibroblast growth factor receptor 3	0.900169	5.34742	3.30643770184004e-06	0.000414532	4.41452	shZNF180	SKMEL147	UP
chr4_1798041_1798430	chr4	1798040	1798430	391	*	Intron (ENST00000340107.9/2261, intron 2 of 17)	4	1801462	1803739	2278	1	2261	ENST00000507588.1	-3032	ENSG00000068078	FGFR3	fibroblast growth factor receptor 3	0.331715	1.39529	0.170166	0.43881	-4.99264	shZNF180	SKMEL147	NA
chr4_1809841_1810200	chr4	1809840	1810200	361	*	Distal Intergenic	4	1804492	1805859	1368	1	2261	ENST00000469068.1	5348	ENSG00000068078	FGFR3	fibroblast growth factor receptor 3	-0.0325697	-0.146387	0.884307	0.954965	-5.95184	shZNF180	SKMEL147	NA
chr4_1855871_1856960	chr4	1855870	1856960	1091	*	Promoter (<=1kb)	4	1834100	1855955	21856	2	3954	ENST00000466175.5	0	ENSG00000168924	LETM1	leucine zipper and EF-hand containing transmembrane protein 1	0.0825907	0.686514	0.496112	0.74763	-6.37081	shZNF180	SKMEL147	NA
chr4_1871541_1871830	chr4	1871540	1871830	291	*	Promoter (<=1kb)	4	1871461	1941750	70290	1	7468	ENST00000514045.5	79	ENSG00000109685	NSD2	nuclear receptor binding SET domain protein 2	0.521339	1.86978	0.068402	0.265659	-4.26758	shZNF180	SKMEL147	NA
chr4_1928491_1928930	chr4	1928490	1928930	441	*	Promoter (1-2kb)	4	1930730	1953446	22717	1	7468	ENST00000513726.5	-1800	ENSG00000109685	NSD2	nuclear receptor binding SET domain protein 2	-0.938207	-3.90065	0.00033559	0.00939925	0.194212	shZNF180	SKMEL147	DN
chr4_1939841_1940430	chr4	1939840	1940430	591	*	Promoter (<=1kb)	4	1939752	1955221	15470	1	7468	ENST00000502425.5	88	ENSG00000109685	NSD2	nuclear receptor binding SET domain protein 2	-0.728616	-4.45726	5.94406947877271e-05	0.00293354	1.71862	shZNF180	SKMEL147	DN
chr4_2008731_2009580	chr4	2008730	2009580	851	*	Promoter (<=1kb)	4	1987942	2008835	20894	2	7469	ENST00000411649.3	0	ENSG00000185049	NELFA	negative elongation factor complex member A	0.0464317	0.327845	0.744636	0.893212	-6.33184	shZNF180	SKMEL147	NA
chr4_2041691_2042180	chr4	2041690	2042180	491	*	Promoter (<=1kb)	4	1986115	2041903	55789	2	7469	ENST00000455762.5	0	ENSG00000185049	NELFA	negative elongation factor complex member A	-0.200003	-1.04714	0.300942	0.58986	-5.61412	shZNF180	SKMEL147	NA
chr4_2042371_2042610	chr4	2042370	2042610	241	*	Promoter (<=1kb)	4	2042050	2043964	1915	1	401115	ENST00000409860.1	320	ENSG00000243449	NICOL1	NELL2 interacting cell ontogeny regulator 1	0.397382	1.43277	0.159226	0.423496	-4.856	shZNF180	SKMEL147	NA
chr4_2045661_2046100	chr4	2045660	2046100	441	*	Distal Intergenic	4	2042050	2043964	1915	1	401115	ENST00000409860.1	3610	ENSG00000243449	NICOL1	NELL2 interacting cell ontogeny regulator 1	-0.0694366	-0.293756	0.770372	0.905398	-5.93116	shZNF180	SKMEL147	NA
chr4_2064641_2064820	chr4	2064640	2064820	181	*	3' UTR	4	2059327	2069089	9763	1	339983	ENST00000423729.3	5313	ENSG00000185818	NAT8L	N-acetyltransferase 8 like	0.645618	2.31119	0.025732	0.149087	-3.46428	shZNF180	SKMEL147	NA
chr4_2101651_2102010	chr4	2101650	2102010	361	*	Intron (ENST00000382865.5/353497, intron 17 of 23)	4	2081396	2090305	8910	2	353497	ENST00000503601.1	-11345	ENSG00000130997	POLN	DNA polymerase nu	0.263815	1.23708	0.222839	0.505974	-5.30727	shZNF180	SKMEL147	NA
chr4_2219981_2220310	chr4	2219980	2220310	331	*	Intron (ENST00000382865.5/353497, intron 1 of 23)	4	2071918	2229231	157314	2	353497	ENST00000382865.5	8921	ENSG00000130997	POLN	DNA polymerase nu	-0.222451	-0.877537	0.385121	0.664308	-5.51997	shZNF180	SKMEL147	NA
chr4_2241691_2242630	chr4	2241690	2242630	941	*	Promoter (<=1kb)	4	2071918	2242121	170204	2	353497	ENST00000511885.6	0	ENSG00000130997	POLN	DNA polymerase nu	0.0320548	0.26403	0.793031	0.915948	-6.56672	shZNF180	SKMEL147	NA
chr4_2261331_2261640	chr4	2261330	2261640	311	*	Promoter (<=1kb)	4	2250658	2261799	11142	2	10608	ENST00000513380.1	159	ENSG00000123933	MXD4	MAX dimerization protein 4	-0.134567	-0.547242	0.58707	0.806196	-5.73141	shZNF180	SKMEL147	NA
chr4_2262041_2262820	chr4	2262040	2262820	781	*	Promoter (<=1kb)	4	2247432	2262109	14678	2	10608	ENST00000337190.7	0	ENSG00000123933	MXD4	MAX dimerization protein 4	-0.101147	-1.14453	0.258799	0.546627	-6.22227	shZNF180	SKMEL147	NA
chr4_2330031_2330550	chr4	2330030	2330550	521	*	3' UTR	4	2342581	2343524	944	2	105374352	ENST00000505421.1	12974	NA	LOC105374352	uncharacterized LOC105374352	0.0544766	0.313403	0.755505	0.898753	-6.18986	shZNF180	SKMEL147	NA
chr4_2388471_2388980	chr4	2388470	2388980	511	*	Intron (ENST00000290974.7/57732, intron 1 of 12)	4	2339517	2406665	67149	2	57732	ENST00000508184.5	17685	ENSG00000159733	ZFYVE28	zinc finger FYVE-type containing 28	0.132676	0.702504	0.486189	0.7403	-5.94205	shZNF180	SKMEL147	NA
chr4_2412721_2413800	chr4	2412720	2413800	1081	*	Intron (ENST00000290974.7/57732, intron 1 of 12)	4	2330162	2418609	88448	2	57732	ENST00000503000.1	4809	ENSG00000159733	ZFYVE28	zinc finger FYVE-type containing 28	-0.235022	-2.42904	0.0194368	0.125557	-4.08858	shZNF180	SKMEL147	NA
chr4_2418501_2419190	chr4	2418500	2419190	691	*	Promoter (<=1kb)	4	2330162	2418609	88448	2	57732	ENST00000503000.1	0	ENSG00000159733	ZFYVE28	zinc finger FYVE-type containing 28	-0.0313819	-0.216495	0.829636	0.932308	-6.34972	shZNF180	SKMEL147	NA
chr4_2433121_2433520	chr4	2433120	2433520	401	*	Intron (ENST00000635017.2/402160, intron 2 of 15)	4	2426521	2450360	23840	1	402160	ENST00000511731.5	6599	ENSG00000206113	CFAP99	cilia and flagella associated protein 99	0.218533	1.13223	0.263875	0.551785	-5.51299	shZNF180	SKMEL147	NA
chr4_2441591_2442110	chr4	2441590	2442110	521	*	Promoter (1-2kb)	4	2443197	2450356	7160	1	402160	ENST00000514556.5	-1087	ENSG00000206113	CFAP99	cilia and flagella associated protein 99	-0.232417	-1.04824	0.300445	0.589396	-5.49577	shZNF180	SKMEL147	NA
chr4_2462681_2462970	chr4	2462680	2462970	291	*	Promoter (<=1kb)	4	2462220	2497012	34793	1	6047	ENST00000503659.5	460	ENSG00000063978	RNF4	ring finger protein 4	0.137217	0.503793	0.617005	0.824406	-5.72035	shZNF180	SKMEL147	NA
chr4_2468621_2469380	chr4	2468620	2469380	761	*	Promoter (<=1kb)	4	2468729	2500738	32010	1	6047	ENST00000504224.5	0	ENSG00000063978	RNF4	ring finger protein 4	-0.00814412	-0.0602341	0.952251	0.982307	-6.43869	shZNF180	SKMEL147	NA
chr4_2535611_2536700	chr4	2535610	2536700	1091	*	Promoter (<=1kb)	4	2536647	2732573	195927	1	8603	ENST00000637812.2	0	ENSG00000125386	FAM193A	family with sequence similarity 193 member A	0.0469299	0.49205	0.625212	0.829006	-6.66006	shZNF180	SKMEL147	NA
chr4_2689891_2690320	chr4	2689890	2690320	431	*	Intron (ENST00000637812.2/8603, intron 14 of 20)	4	2696274	2699938	3665	1	8603	ENST00000506120.1	-5954	ENSG00000125386	FAM193A	family with sequence similarity 193 member A	-0.562069	-2.81168	0.0074222	0.0689932	-2.5641	shZNF180	SKMEL147	NA
chr4_2694611_2695140	chr4	2694610	2695140	531	*	Promoter (1-2kb)	4	2696274	2699938	3665	1	8603	ENST00000506120.1	-1134	ENSG00000125386	FAM193A	family with sequence similarity 193 member A	-0.300005	-2.15857	0.0365675	0.184244	-4.27361	shZNF180	SKMEL147	NA
chr4_2746111_2746650	chr4	2746110	2746650	541	*	Promoter (<=1kb)	4	2742130	2746158	4029	2	79155	ENST00000505186.1	0	ENSG00000168884	TNIP2	TNFAIP3 interacting protein 2	-0.219104	-1.5643	0.125152	0.372243	-5.28012	shZNF180	SKMEL147	NA
chr4_2755571_2756680	chr4	2755570	2756680	1111	*	Promoter (<=1kb)	4	2745336	2756024	10689	2	79155	ENST00000507686.1	0	ENSG00000168884	TNIP2	TNFAIP3 interacting protein 2	0.381845	2.92131	0.00555686	0.057479	-2.59197	shZNF180	SKMEL147	NA
chr4_2811991_2812330	chr4	2811990	2812330	341	*	Promoter (<=1kb)	4	2812290	2841096	28807	1	6452	ENST00000502260.6	0	ENSG00000087266	SH3BP2	SH3 domain binding protein 2	-0.282753	-1.16151	0.251908	0.539431	-5.26752	shZNF180	SKMEL147	NA
chr4_2843261_2844110	chr4	2843260	2844110	851	*	Promoter (<=1kb)	4	2843844	2930062	86219	1	118	ENST00000683351.1	0	ENSG00000087274	ADD1	adducin 1	0.175591	1.31084	0.19694	0.473895	-5.63576	shZNF180	SKMEL147	NA
chr4_2934001_2934440	chr4	2934000	2934440	441	*	Promoter (<=1kb)	4	2930605	2933997	3393	2	10227	ENST00000507272.5	-3	ENSG00000109736	MFSD10	major facilitator superfamily domain containing 10	0.182845	0.806016	0.424713	0.696531	-5.64884	shZNF180	SKMEL147	NA
chr4_2934561_2935140	chr4	2934560	2935140	581	*	Promoter (<=1kb)	4	2932065	2934796	2732	2	10227	ENST00000509676.1	0	ENSG00000109736	MFSD10	major facilitator superfamily domain containing 10	0.110042	0.708235	0.48266	0.738276	-6.11413	shZNF180	SKMEL147	NA
chr4_2963151_2964070	chr4	2963150	2964070	921	*	Promoter (<=1kb)	4	2938113	2963333	25221	2	8602	ENST00000398071.4	0	ENSG00000087269	NOP14	NOP14 nucleolar protein	-0.0892744	-0.738376	0.464337	0.724679	-6.321	shZNF180	SKMEL147	NA
chr4_2977581_2977910	chr4	2977580	2977910	331	*	Intron (ENST00000398052.9/2868, intron 1 of 15)	4	2963821	3040747	76927	1	2868	ENST00000504933.1	13759	ENSG00000125388	GRK4	G protein-coupled receptor kinase 4	-0.12213	-0.476517	0.636143	0.835242	-5.77188	shZNF180	SKMEL147	NA
chr4_3073701_3074920	chr4	3073700	3074920	1221	*	Promoter (<=1kb)	4	3049157	3074470	25314	2	100750326	ENST00000657282.1	0	NA	HTT-AS	HTT antisense RNA	0.136456	1.49543	0.142178	0.398245	-5.72502	shZNF180	SKMEL147	NA
chr4_3075291_3075630	chr4	3075290	3075630	341	*	Promoter (<=1kb)	4	3074681	3243957	169277	1	3064	ENST00000355072.11	609	ENSG00000197386	HTT	huntingtin	0.518668	2.29195	0.0269182	0.153077	-3.61602	shZNF180	SKMEL147	NA
chr4_3106531_3107000	chr4	3106530	3107000	471	*	Intron (ENST00000680239.1/3064, intron 5 of 66)	4	3112864	3115445	2582	1	3064	ENST00000648150.1	-5864	ENSG00000197386	HTT	huntingtin	-0.187441	-1.34857	0.184607	0.458832	-5.54467	shZNF180	SKMEL147	NA
chr4_3202041_3202260	chr4	3202040	3202260	221	*	Intron (ENST00000680239.1/3064, intron 41 of 66)	4	3211912	3213055	1144	1	3064	ENST00000509751.1	-9652	ENSG00000197386	HTT	huntingtin	-0.549503	-2.30597	0.0260489	0.1502	-3.54626	shZNF180	SKMEL147	NA
chr4_3258141_3258480	chr4	3258140	3258480	341	*	Intron (ENST00000505599.5/345222, intron 3 of 5)	4	3249159	3262541	13383	1	345222	ENST00000510580.1	8981	ENSG00000188981	MSANTD1	Myb/SANT DNA binding domain containing 1	-0.773407	-3.27788	0.00208749	0.0306402	-1.40397	shZNF180	SKMEL147	DN
chr4_3276921_3277320	chr4	3276920	3277320	401	*	Distal Intergenic	4	3293021	3439913	146893	1	6002	ENST00000336727.8	-15701	ENSG00000159788	RGS12	regulator of G protein signaling 12	0.280757	1.41385	0.164677	0.431053	-5.12238	shZNF180	SKMEL147	NA
chr4_3285571_3286380	chr4	3285570	3286380	811	*	Distal Intergenic	4	3293021	3439913	146893	1	6002	ENST00000336727.8	-6641	ENSG00000159788	RGS12	regulator of G protein signaling 12	0.155942	0.954083	0.345429	0.630611	-5.83285	shZNF180	SKMEL147	NA
chr4_3292491_3293650	chr4	3292490	3293650	1161	*	Promoter (<=1kb)	4	3293021	3439913	146893	1	6002	ENST00000336727.8	0	ENSG00000159788	RGS12	regulator of G protein signaling 12	-0.0587146	-0.565217	0.574893	0.799205	-6.53869	shZNF180	SKMEL147	NA
chr4_3302121_3302720	chr4	3302120	3302720	601	*	Intron (ENST00000336727.8/6002, intron 1 of 17)	4	3293028	3418119	125092	1	6002	ENST00000506631.5	9092	ENSG00000159788	RGS12	regulator of G protein signaling 12	-0.102789	-0.710767	0.481105	0.736841	-6.15267	shZNF180	SKMEL147	NA
chr4_3341021_3341490	chr4	3341020	3341490	471	*	Promoter (<=1kb)	4	3342415	3416121	73707	1	6002	ENST00000513784.7	-925	ENSG00000159788	RGS12	regulator of G protein signaling 12	0.565656	3.32164	0.00184437	0.0282073	-1.45067	shZNF180	SKMEL147	UP
chr4_3341581_3341990	chr4	3341580	3341990	411	*	Promoter (<=1kb)	4	3342415	3416121	73707	1	6002	ENST00000513784.7	-425	ENSG00000159788	RGS12	regulator of G protein signaling 12	0.70788	3.44223	0.001306	0.0226403	-1.04069	shZNF180	SKMEL147	UP
chr4_3346171_3346360	chr4	3346170	3346360	191	*	Intron (ENST00000336727.8/6002, intron 3 of 17)	4	3342415	3416121	73707	1	6002	ENST00000513784.7	3755	ENSG00000159788	RGS12	regulator of G protein signaling 12	-0.0852338	-0.363995	0.717663	0.879715	-5.86023	shZNF180	SKMEL147	NA
chr4_3369861_3370250	chr4	3369860	3370250	391	*	Promoter (<=1kb)	4	3369879	3439905	70027	1	6002	ENST00000338806.4	0	ENSG00000159788	RGS12	regulator of G protein signaling 12	0.270019	1.40388	0.167607	0.435238	-5.16306	shZNF180	SKMEL147	NA
chr4_3375751_3376130	chr4	3375750	3376130	381	*	Intron (ENST00000336727.8/6002, intron 3 of 17)	4	3370186	3418267	48082	1	6002	ENST00000506998.5	5564	ENSG00000159788	RGS12	regulator of G protein signaling 12	-0.257353	-1.31162	0.196677	0.473587	-5.31138	shZNF180	SKMEL147	NA
chr4_3401351_3401880	chr4	3401350	3401880	531	*	Intron (ENST00000336727.8/6002, intron 4 of 17)	4	3407355	3414224	6870	1	6002	ENST00000643191.1	-5475	ENSG00000159788	RGS12	regulator of G protein signaling 12	-0.336597	-2.06449	0.0450988	0.208889	-4.28572	shZNF180	SKMEL147	NA
chr4_3402511_3403120	chr4	3402510	3403120	611	*	Intron (ENST00000336727.8/6002, intron 4 of 17)	4	3407355	3414224	6870	1	6002	ENST00000643191.1	-4235	ENSG00000159788	RGS12	regulator of G protein signaling 12	0.437678	2.82886	0.00709564	0.067258	-2.68771	shZNF180	SKMEL147	NA
chr4_3425501_3425760	chr4	3425500	3425760	261	*	Promoter (2-3kb)	4	3428089	3439913	11825	1	6002	ENST00000509772.1	-2329	ENSG00000159788	RGS12	regulator of G protein signaling 12	0.337489	1.45164	0.153932	0.415785	-5.00288	shZNF180	SKMEL147	NA
chr4_3426281_3426570	chr4	3426280	3426570	291	*	Promoter (1-2kb)	4	3428089	3439913	11825	1	6002	ENST00000509772.1	-1519	ENSG00000159788	RGS12	regulator of G protein signaling 12	0.759681	3.01785	0.0042865	0.048509	-2.01517	shZNF180	SKMEL147	UP
chr4_3436851_3437420	chr4	3436850	3437420	571	*	Intron (ENST00000336727.8/6002, intron 17 of 17)	4	3441968	3449486	7519	1	3083	ENST00000382774.8	-4548	ENSG00000109758	HGFAC	HGF activator	0.00685955	0.0468758	0.962831	0.985964	-6.45516	shZNF180	SKMEL147	NA
chr4_3439161_3439450	chr4	3439160	3439450	291	*	Promoter (2-3kb)	4	3441968	3449486	7519	1	3083	ENST00000382774.8	-2518	ENSG00000109758	HGFAC	HGF activator	0.998955	3.81621	0.000433235	0.0111111	-0.0445664	shZNF180	SKMEL147	UP
chr4_3443181_3443860	chr4	3443180	3443860	681	*	Promoter (<=1kb)	4	3444349	3449435	5087	1	3083	ENST00000509689.5	-489	ENSG00000109758	HGFAC	HGF activator	0.360335	1.96435	0.0560403	0.237129	-4.38263	shZNF180	SKMEL147	NA
chr4_3444821_3445260	chr4	3444820	3445260	441	*	Promoter (<=1kb)	4	3444349	3449435	5087	1	3083	ENST00000509689.5	471	ENSG00000109758	HGFAC	HGF activator	0.498268	1.94257	0.0587018	0.243507	-4.17728	shZNF180	SKMEL147	NA
chr4_3451951_3452290	chr4	3451950	3452290	341	*	Intron (ENST00000668606.1/ENST00000668606.1, intron 1 of 1)	4	3445900	3448194	2295	1	3083	ENST00000506132.1	6050	ENSG00000109758	HGFAC	HGF activator	-0.22907	-0.966914	0.339049	0.625074	-5.49063	shZNF180	SKMEL147	NA
chr4_3480491_3480950	chr4	3480490	3480950	461	*	Intron (ENST00000340083.6/285489, intron 4 of 6)	4	3484544	3494481	9938	1	285489	ENST00000515886.5	-3594	ENSG00000175920	DOK7	docking protein 7	-0.0665426	-0.345823	0.731179	0.886731	-6.09348	shZNF180	SKMEL147	NA
chr4_3483251_3483930	chr4	3483250	3483930	681	*	Promoter (<=1kb)	4	3484544	3494481	9938	1	285489	ENST00000515886.5	-614	ENSG00000175920	DOK7	docking protein 7	0.162568	0.876682	0.38558	0.664676	-5.765	shZNF180	SKMEL147	NA
chr4_3485181_3485420	chr4	3485180	3485420	241	*	Promoter (<=1kb)	4	3485349	3492885	7537	1	285489	ENST00000513995.1	0	ENSG00000175920	DOK7	docking protein 7	0.684314	2.6147	0.0123002	0.094661	-2.87299	shZNF180	SKMEL147	NA
chr4_3486611_3487400	chr4	3486610	3487400	791	*	Promoter (1-2kb)	4	3485349	3492885	7537	1	285489	ENST00000513995.1	1261	ENSG00000175920	DOK7	docking protein 7	0.0413967	0.188309	0.851529	0.942028	-5.9812	shZNF180	SKMEL147	NA
chr4_3489521_3489930	chr4	3489520	3489930	411	*	5' UTR	4	3485349	3492885	7537	1	285489	ENST00000513995.1	4171	ENSG00000175920	DOK7	docking protein 7	0.170963	0.853847	0.397969	0.674867	-5.71142	shZNF180	SKMEL147	NA
chr4_3497551_3498130	chr4	3497550	3498130	581	*	Intron (ENST00000643608.1/285489, intron 6 of 7)	4	3485349	3492885	7537	1	285489	ENST00000513995.1	12201	ENSG00000175920	DOK7	docking protein 7	0.876196	4.14729	0.000157332	0.0056796	0.869104	shZNF180	SKMEL147	UP
chr4_3499481_3500230	chr4	3499480	3500230	751	*	Intron (ENST00000643608.1/285489, intron 6 of 7)	4	3485349	3492885	7537	1	285489	ENST00000513995.1	14131	ENSG00000175920	DOK7	docking protein 7	0.92802	5.39652	2.81156706296305e-06	0.00036879	4.56726	shZNF180	SKMEL147	UP
chr4_3522711_3523000	chr4	3522710	3523000	291	*	Intron (ENST00000650182.1/4043, intron 2 of 7)	4	3512933	3532149	19217	2	4043	ENST00000296325.9	9149	ENSG00000163956	LRPAP1	LDL receptor related protein associated protein 1	1.02316	4.07562	0.000196402	0.00655026	0.661855	shZNF180	SKMEL147	UP
chr4_3532161_3532880	chr4	3532160	3532880	721	*	Promoter (<=1kb)	4	3515882	3532416	16535	2	4043	ENST00000515119.5	0	ENSG00000163956	LRPAP1	LDL receptor related protein associated protein 1	-0.0336819	-0.268146	0.789882	0.914599	-6.47066	shZNF180	SKMEL147	NA
chr4_3620391_3620690	chr4	3620390	3620690	301	*	Distal Intergenic	4	3576934	3590711	13778	1	285492	ENST00000502775.1	43456	NA	LINC00955	long intergenic non-protein coding RNA 955	-0.581312	-2.34524	0.023748	0.141702	-3.46371	shZNF180	SKMEL147	NA
chr4_3630951_3631330	chr4	3630950	3631330	381	*	Distal Intergenic	4	3673593	3677855	4263	2	100133461	ENST00000508619.1	46525	ENSG00000250632	LINC02171	long intergenic non-protein coding RNA 2171	0.731411	2.65868	0.0110072	0.0882713	-2.81189	shZNF180	SKMEL147	NA
chr4_3688121_3688280	chr4	3688120	3688280	161	*	Distal Intergenic	4	3673593	3677855	4263	2	100133461	ENST00000508619.1	-10265	ENSG00000250632	LINC02171	long intergenic non-protein coding RNA 2171	-0.0855694	-0.310771	0.757492	0.899758	-5.76235	shZNF180	SKMEL147	NA
chr4_3730201_3730850	chr4	3730200	3730850	651	*	Distal Intergenic	4	3766385	3768526	2142	1	152	ENST00000330055.7	-35535	ENSG00000184160	ADRA2C	adrenoceptor alpha 2C	0.620208	3.70228	0.000609349	0.0139898	-0.421709	shZNF180	SKMEL147	UP
chr4_3865981_3866160	chr4	3865980	3866160	181	*	Distal Intergenic	4	3915187	3924274	9088	2	124900652	ENST00000513501.1	58114	NA	LOC124900652	uncharacterized LOC124900652	0.588567	2.15763	0.0366453	0.184464	-3.76109	shZNF180	SKMEL147	NA
chr4_3880571_3880830	chr4	3880570	3880830	261	*	Distal Intergenic	4	3915187	3924274	9088	2	124900652	ENST00000513501.1	43444	NA	LOC124900652	uncharacterized LOC124900652	-0.151237	-0.593191	0.556192	0.787202	-5.71827	shZNF180	SKMEL147	NA
chr4_4247961_4248570	chr4	4247960	4248570	611	*	Promoter (<=1kb)	4	4235542	4248212	12671	2	85013	ENST00000254742.6	0	ENSG00000132406	TMEM128	transmembrane protein 128	-0.0138847	-0.117417	0.907082	0.964427	-6.56345	shZNF180	SKMEL147	NA
chr4_4260321_4260600	chr4	4260320	4260600	281	*	Distal Intergenic	4	4267701	4268932	1232	2	55646	ENST00000502917.1	8332	ENSG00000145220	LYAR	Ly1 antibody reactive	-0.108035	-0.57174	0.570505	0.796598	-5.98548	shZNF180	SKMEL147	NA
chr4_4289671_4290620	chr4	4289670	4290620	951	*	Promoter (<=1kb)	4	4267704	4290021	22318	2	55646	ENST00000452476.5	0	ENSG00000145220	LYAR	Ly1 antibody reactive	-0.0682731	-0.577927	0.566358	0.793898	-6.45598	shZNF180	SKMEL147	NA
chr4_4308951_4309440	chr4	4308950	4309440	491	*	Intron (ENST00000515012.5/166793, intron 3 of 5)	4	4302732	4320697	17966	1	166793	ENST00000511458.1	6218	ENSG00000168826	ZBTB49	zinc finger and BTB domain containing 49	0.107	0.734721	0.466538	0.726325	-6.1713	shZNF180	SKMEL147	NA
chr4_4333181_4333630	chr4	4333180	4333630	451	*	Exon (ENST00000509015.1/ENST00000509015.1, exon 3 of 3)	4	4348140	4419058	70919	1	27065	ENST00000421177.6	-14510	ENSG00000168824	NSG1	neuronal vesicle trafficking associated 1	-0.135212	-0.696178	0.490102	0.743087	-5.88645	shZNF180	SKMEL147	NA
chr4_4386521_4387070	chr4	4386520	4387070	551	*	Promoter (<=1kb)	4	4386538	4418999	32462	1	27065	ENST00000433139.6	0	ENSG00000168824	NSG1	neuronal vesicle trafficking associated 1	0.660995	3.74873	0.000530508	0.0127552	-0.266284	shZNF180	SKMEL147	UP
chr4_4426851_4428110	chr4	4426850	4428110	1261	*	Promoter (<=1kb)	4	4418968	4426613	7646	2	53407	ENST00000503692.5	-237	ENSG00000168818	STX18	syntaxin 18	-0.178842	-1.50791	0.138964	0.393213	-5.46631	shZNF180	SKMEL147	NA
chr4_4430431_4431010	chr4	4430430	4431010	581	*	Intron (ENST00000505286.5/53407, intron 7 of 10)	4	4418968	4426613	7646	2	53407	ENST00000503692.5	-3817	ENSG00000168818	STX18	syntaxin 18	-0.600075	-5.15353	6.25821163976317e-06	0.000641725	3.7119	shZNF180	SKMEL147	DN
chr4_4473811_4474050	chr4	4473810	4474050	241	*	Intron (ENST00000505286.5/53407, intron 1 of 10)	4	4476121	4481700	5580	2	104472519	ENST00000515487.1	7650	ENSG00000248221	STX18-IT1	STX18 intronic transcript 1	0.323977	1.35077	0.183907	0.45785	-5.06155	shZNF180	SKMEL147	NA
chr4_4480711_4480980	chr4	4480710	4480980	271	*	Promoter (<=1kb)	4	4476121	4481700	5580	2	104472519	ENST00000515487.1	720	ENSG00000248221	STX18-IT1	STX18 intronic transcript 1	-0.254105	-0.958759	0.343094	0.628581	-5.40068	shZNF180	SKMEL147	NA
chr4_4488371_4488790	chr4	4488370	4488790	421	*	Intron (ENST00000505286.5/53407, intron 1 of 10)	4	4476121	4481700	5580	2	104472519	ENST00000515487.1	-6670	ENSG00000248221	STX18-IT1	STX18 intronic transcript 1	-0.635366	-3.0717	0.00370194	0.0443378	-1.93993	shZNF180	SKMEL147	DN
chr4_4502741_4503230	chr4	4502740	4503230	491	*	Intron (ENST00000505286.5/53407, intron 1 of 10)	4	4476121	4481700	5580	2	104472519	ENST00000515487.1	-21040	ENSG00000248221	STX18-IT1	STX18 intronic transcript 1	-0.154578	-0.865718	0.391498	0.669456	-5.8205	shZNF180	SKMEL147	NA
chr4_4519431_4519690	chr4	4519430	4519690	261	*	Intron (ENST00000505286.5/53407, intron 1 of 10)	4	4415742	4542010	126269	2	53407	ENST00000505286.5	22320	ENSG00000168818	STX18	syntaxin 18	0.605132	2.23867	0.0304603	0.16466	-3.63609	shZNF180	SKMEL147	NA
chr4_4541051_4541510	chr4	4541050	4541510	461	*	Promoter (<=1kb)	4	4415742	4542010	126269	2	53407	ENST00000505286.5	500	ENSG00000168818	STX18	syntaxin 18	0.0141729	0.0742159	0.941186	0.978216	-6.10562	shZNF180	SKMEL147	NA
chr4_4541811_4542410	chr4	4541810	4542410	601	*	Promoter (<=1kb)	4	4415742	4542010	126269	2	53407	ENST00000505286.5	0	ENSG00000168818	STX18	syntaxin 18	0.142803	1.10318	0.276145	0.564902	-5.92399	shZNF180	SKMEL147	NA
chr4_4575071_4576010	chr4	4575070	4576010	941	*	Intron (ENST00000664571.1/124900165, intron 2 of 4)	4	4542414	4732367	189954	1	100507266	ENST00000655855.1	32656	ENSG00000247708	STX18-AS1	STX18 antisense RNA 1 (head to head)	-0.203349	-1.47134	0.148553	0.408112	-5.35782	shZNF180	SKMEL147	NA
chr4_4659841_4660450	chr4	4659840	4660450	611	*	Intron (ENST00000664571.1/124900165, intron 4 of 4)	4	4542414	4732367	189954	1	100507266	ENST00000655855.1	117426	ENSG00000247708	STX18-AS1	STX18 antisense RNA 1 (head to head)	-0.142614	-0.990441	0.327556	0.614925	-5.8937	shZNF180	SKMEL147	NA
chr4_4762871_4763220	chr4	4762870	4763220	351	*	Intron (ENST00000670162.1/124900165, intron 3 of 3)	4	4844188	4850827	6640	1	103695434	ENST00000662851.1	-80968	ENSG00000273396	LINC01396	long intergenic non-protein coding RNA 1396	0.416699	1.65573	0.105132	0.338729	-4.65743	shZNF180	SKMEL147	NA
chr4_4852671_4853080	chr4	4852670	4853080	411	*	Distal Intergenic	4	4859665	4863936	4272	1	4487	ENST00000382723.5	-6585	ENSG00000163132	MSX1	msh homeobox 1	0.316036	1.44958	0.154503	0.41659	-5.03346	shZNF180	SKMEL147	NA
chr4_4859311_4860180	chr4	4859310	4860180	871	*	Promoter (<=1kb)	4	4859665	4863936	4272	1	4487	ENST00000382723.5	0	ENSG00000163132	MSX1	msh homeobox 1	0.00278337	0.0235691	0.981306	0.992839	-6.57557	shZNF180	SKMEL147	NA
chr4_4860271_4860760	chr4	4860270	4860760	491	*	Promoter (<=1kb)	4	4859665	4863936	4272	1	4487	ENST00000382723.5	605	ENSG00000163132	MSX1	msh homeobox 1	0.302053	1.41774	0.163546	0.429301	-5.0571	shZNF180	SKMEL147	NA
chr4_4861141_4861390	chr4	4861140	4861390	251	*	Promoter (1-2kb)	4	4862428	4863028	601	1	4487	ENST00000468421.1	-1038	ENSG00000163132	MSX1	msh homeobox 1	-0.234338	-0.914752	0.365474	0.647404	-5.50151	shZNF180	SKMEL147	NA
chr4_4914081_4914390	chr4	4914080	4914390	311	*	Distal Intergenic	4	4862428	4863028	601	1	4487	ENST00000468421.1	51652	ENSG00000163132	MSX1	msh homeobox 1	-0.155604	-0.674841	0.503426	0.752926	-5.7173	shZNF180	SKMEL147	NA
chr4_4943991_4944370	chr4	4943990	4944370	381	*	Distal Intergenic	4	5014827	5019437	4611	2	54360	ENST00000506508.1	75067	ENSG00000170891	CYTL1	cytokine like 1	-0.291836	-1.34516	0.185696	0.460288	-5.13601	shZNF180	SKMEL147	NA
chr4_4986901_4987230	chr4	4986900	4987230	331	*	Distal Intergenic	4	5014827	5019437	4611	2	54360	ENST00000506508.1	32207	ENSG00000170891	CYTL1	cytokine like 1	0.543137	2.60934	0.0124672	0.0954929	-3.01252	shZNF180	SKMEL147	NA
chr4_4990881_4991640	chr4	4990880	4991640	761	*	Distal Intergenic	4	5014827	5019437	4611	2	54360	ENST00000506508.1	27797	ENSG00000170891	CYTL1	cytokine like 1	0.0197448	0.197503	0.844374	0.938916	-6.72669	shZNF180	SKMEL147	NA
chr4_4995061_4995570	chr4	4995060	4995570	511	*	Distal Intergenic	4	5014827	5019437	4611	2	54360	ENST00000506508.1	23867	ENSG00000170891	CYTL1	cytokine like 1	-0.123868	-0.661921	0.511589	0.75815	-5.92034	shZNF180	SKMEL147	NA
chr4_5037711_5038700	chr4	5037710	5038700	991	*	Distal Intergenic	4	5051480	5500989	449510	1	55351	ENST00000282908.10	-12780	ENSG00000152953	STK32B	serine/threonine kinase 32B	0.0666418	0.642495	0.523997	0.766041	-6.5119	shZNF180	SKMEL147	NA
chr4_5050361_5050810	chr4	5050360	5050810	451	*	Promoter (<=1kb)	4	5051480	5500989	449510	1	55351	ENST00000282908.10	-670	ENSG00000152953	STK32B	serine/threonine kinase 32B	-0.244748	-1.40409	0.167546	0.435147	-5.24467	shZNF180	SKMEL147	NA
chr4_5051111_5051820	chr4	5051110	5051820	711	*	Promoter (<=1kb)	4	5051480	5500989	449510	1	55351	ENST00000282908.10	0	ENSG00000152953	STK32B	serine/threonine kinase 32B	0.0587791	0.408595	0.684885	0.862452	-6.35232	shZNF180	SKMEL147	NA
chr4_5165711_5166190	chr4	5165710	5166190	481	*	Intron (ENST00000282908.10/55351, intron 2 of 11)	4	5139636	5500988	361353	1	55351	ENST00000510398.1	26074	ENSG00000152953	STK32B	serine/threonine kinase 32B	0.212229	1.28871	0.204457	0.483683	-5.43917	shZNF180	SKMEL147	NA
chr4_5166381_5166590	chr4	5166380	5166590	211	*	Intron (ENST00000282908.10/55351, intron 2 of 11)	4	5139636	5500988	361353	1	55351	ENST00000510398.1	26744	ENSG00000152953	STK32B	serine/threonine kinase 32B	-0.0660851	-0.238875	0.812348	0.924571	-5.74441	shZNF180	SKMEL147	NA
chr4_5206071_5206900	chr4	5206070	5206900	831	*	Promoter (1-2kb)	4	5204079	5345455	141377	1	55351	ENST00000513705.5	1991	ENSG00000152953	STK32B	serine/threonine kinase 32B	-0.0836758	-0.866571	0.391036	0.66917	-6.40309	shZNF180	SKMEL147	NA
chr4_5215241_5215790	chr4	5215240	5215790	551	*	Promoter (<=1kb)	4	5214242	5468070	253829	1	55351	ENST00000505508.5	998	ENSG00000152953	STK32B	serine/threonine kinase 32B	-0.102383	-0.542586	0.590244	0.807928	-6.0138	shZNF180	SKMEL147	NA
chr4_5365581_5366130	chr4	5365580	5366130	551	*	Intron (ENST00000282908.10/55351, intron 4 of 11)	4	5432286	5447330	15045	1	55351	ENST00000511959.1	-66156	ENSG00000152953	STK32B	serine/threonine kinase 32B	-0.247424	-1.8965	0.0646929	0.257404	-4.78348	shZNF180	SKMEL147	NA
chr4_5366531_5366840	chr4	5366530	5366840	311	*	Intron (ENST00000282908.10/55351, intron 4 of 11)	4	5432286	5447330	15045	1	55351	ENST00000511959.1	-65446	ENSG00000152953	STK32B	serine/threonine kinase 32B	-0.44226	-2.10036	0.04166	0.199182	-4.03257	shZNF180	SKMEL147	NA
chr4_5370251_5370650	chr4	5370250	5370650	401	*	Intron (ENST00000282908.10/55351, intron 4 of 11)	4	5432286	5447330	15045	1	55351	ENST00000511959.1	-61636	ENSG00000152953	STK32B	serine/threonine kinase 32B	-0.642939	-3.32456	0.00182912	0.02807	-1.40492	shZNF180	SKMEL147	DN
chr4_5382071_5382430	chr4	5382070	5382430	361	*	Intron (ENST00000282908.10/55351, intron 4 of 11)	4	5432286	5447330	15045	1	55351	ENST00000511959.1	-49856	ENSG00000152953	STK32B	serine/threonine kinase 32B	0.202265	0.858958	0.395175	0.672602	-5.57643	shZNF180	SKMEL147	NA
chr4_5383651_5383850	chr4	5383650	5383850	201	*	Intron (ENST00000282908.10/55351, intron 4 of 11)	4	5432286	5447330	15045	1	55351	ENST00000511959.1	-48436	ENSG00000152953	STK32B	serine/threonine kinase 32B	-0.189219	-0.695361	0.490608	0.743353	-5.55347	shZNF180	SKMEL147	NA
chr4_5385741_5386270	chr4	5385740	5386270	531	*	Intron (ENST00000282908.10/55351, intron 4 of 11)	4	5432286	5447330	15045	1	55351	ENST00000511959.1	-46016	ENSG00000152953	STK32B	serine/threonine kinase 32B	0.569387	2.63536	0.0116765	0.0915693	-2.95404	shZNF180	SKMEL147	NA
chr4_5445831_5446380	chr4	5445830	5446380	551	*	Intron (ENST00000282908.10/55351, intron 6 of 11)	4	5437917	5499114	61198	1	55351	ENST00000508728.1	7913	ENSG00000152953	STK32B	serine/threonine kinase 32B	0.228532	1.50215	0.14044	0.395584	-5.24315	shZNF180	SKMEL147	NA
chr4_5460271_5460590	chr4	5460270	5460590	321	*	Intron (ENST00000282908.10/55351, intron 9 of 11)	4	5437917	5499114	61198	1	55351	ENST00000508728.1	22353	ENSG00000152953	STK32B	serine/threonine kinase 32B	0.20325	0.75034	0.457178	0.719794	-5.55494	shZNF180	SKMEL147	NA
chr4_5572171_5572440	chr4	5572170	5572440	271	*	Intron (ENST00000475313.5/132884, intron 19 of 22)	4	5527152	5527801	650	1	10141	ENST00000504943.1	45018	ENSG00000082929	LINC01587	long intergenic non-protein coding RNA 1587	-0.361677	-1.37908	0.175073	0.445612	-4.99812	shZNF180	SKMEL147	NA
chr4_5634011_5634390	chr4	5634010	5634390	381	*	Intron (ENST00000475313.5/132884, intron 10 of 22)	4	5562439	5708559	146121	2	132884	ENST00000344408.10	74169	ENSG00000173040	EVC2	EvC ciliary complex subunit 2	0.224794	1.40343	0.167742	0.43544	-5.35312	shZNF180	SKMEL147	NA
chr4_5634751_5634980	chr4	5634750	5634980	231	*	Intron (ENST00000475313.5/132884, intron 10 of 22)	4	5562439	5708559	146121	2	132884	ENST00000344408.10	73579	ENSG00000173040	EVC2	EvC ciliary complex subunit 2	-0.361643	-1.46636	0.149898	0.410167	-4.89883	shZNF180	SKMEL147	NA
chr4_5635531_5636280	chr4	5635530	5636280	751	*	Intron (ENST00000475313.5/132884, intron 10 of 22)	4	5562439	5708559	146121	2	132884	ENST00000344408.10	72279	ENSG00000173040	EVC2	EvC ciliary complex subunit 2	-0.211267	-1.94894	0.0579128	0.241673	-4.81808	shZNF180	SKMEL147	NA
chr4_5638271_5638770	chr4	5638270	5638770	501	*	Intron (ENST00000475313.5/132884, intron 10 of 22)	4	5562439	5708559	146121	2	132884	ENST00000344408.10	69789	ENSG00000173040	EVC2	EvC ciliary complex subunit 2	-0.292839	-2.46346	0.0178813	0.119441	-3.75034	shZNF180	SKMEL147	NA
chr4_5639071_5639250	chr4	5639070	5639250	181	*	Intron (ENST00000475313.5/132884, intron 10 of 22)	4	5562439	5708559	146121	2	132884	ENST00000344408.10	69309	ENSG00000173040	EVC2	EvC ciliary complex subunit 2	-0.309709	-1.58731	0.119844	0.363399	-4.9058	shZNF180	SKMEL147	NA
chr4_5639621_5640040	chr4	5639620	5640040	421	*	Intron (ENST00000475313.5/132884, intron 10 of 22)	4	5562439	5708559	146121	2	132884	ENST00000344408.10	68519	ENSG00000173040	EVC2	EvC ciliary complex subunit 2	-0.565617	-3.2508	0.00225291	0.032183	-1.59988	shZNF180	SKMEL147	DN
chr4_5664731_5665180	chr4	5664730	5665180	451	*	Intron (ENST00000475313.5/132884, intron 8 of 22)	4	5562439	5708559	146121	2	132884	ENST00000344408.10	43379	ENSG00000173040	EVC2	EvC ciliary complex subunit 2	0.522918	2.62426	0.0120078	0.0931376	-2.98098	shZNF180	SKMEL147	NA
chr4_5708131_5708460	chr4	5708130	5708460	331	*	Promoter (<=1kb)	4	5562439	5708559	146121	2	132884	ENST00000344408.10	99	ENSG00000173040	EVC2	EvC ciliary complex subunit 2	0.740812	3.22049	0.00245276	0.0339796	-1.55169	shZNF180	SKMEL147	UP
chr4_5708491_5708720	chr4	5708490	5708720	231	*	Promoter (<=1kb)	4	5562439	5708559	146121	2	132884	ENST00000344408.10	0	ENSG00000173040	EVC2	EvC ciliary complex subunit 2	1.15721	4.48785	5.39354554123944e-05	0.00274052	1.76247	shZNF180	SKMEL147	UP
chr4_5710481_5712050	chr4	5710480	5712050	1571	*	Promoter (<=1kb)	4	5711201	5814305	103105	1	2121	ENST00000264956.11	0	ENSG00000072840	EVC	EvC ciliary complex subunit 1	-0.0671719	-0.624052	0.535924	0.773885	-6.512	shZNF180	SKMEL147	NA
chr4_5712401_5713160	chr4	5712400	5713160	761	*	Promoter (1-2kb)	4	5711215	5758311	47097	1	2121	ENST00000509451.1	1185	ENSG00000072840	EVC	EvC ciliary complex subunit 1	-0.145639	-1.06119	0.294589	0.583701	-5.89687	shZNF180	SKMEL147	NA
chr4_5747291_5747700	chr4	5747290	5747700	411	*	Intron (ENST00000264956.11/2121, intron 7 of 20)	4	5752675	5753929	1255	1	2121	ENST00000514919.1	-4975	ENSG00000072840	EVC	EvC ciliary complex subunit 1	-0.33362	-1.97089	0.0552611	0.235306	-4.39423	shZNF180	SKMEL147	NA
chr4_5753591_5754270	chr4	5753590	5754270	681	*	Promoter (<=1kb)	4	5752675	5753929	1255	1	2121	ENST00000514919.1	915	ENSG00000072840	EVC	EvC ciliary complex subunit 1	-0.434362	-3.37268	0.00159476	0.0257368	-1.46324	shZNF180	SKMEL147	DN
chr4_5758671_5759310	chr4	5758670	5759310	641	*	Intron (ENST00000264956.11/2121, intron 11 of 20)	4	5752675	5753929	1255	1	2121	ENST00000514919.1	5995	ENSG00000072840	EVC	EvC ciliary complex subunit 1	-0.0436431	-0.419454	0.676994	0.858273	-6.63359	shZNF180	SKMEL147	NA
chr4_5790221_5790530	chr4	5790220	5790530	311	*	Promoter (2-3kb)	4	5793514	5797405	3892	1	2121	ENST00000506240.1	-2984	ENSG00000072840	EVC	EvC ciliary complex subunit 1	-0.267077	-1.37663	0.175826	0.446735	-5.26094	shZNF180	SKMEL147	NA
chr4_5812851_5813340	chr4	5812850	5813340	491	*	3' UTR	4	5820784	5826861	6078	2	1400	ENST00000513911.5	13521	ENSG00000072832	CRMP1	collapsin response mediator protein 1	-0.207695	-1.05926	0.295457	0.584516	-5.57718	shZNF180	SKMEL147	NA
chr4_5863421_5863910	chr4	5863420	5863910	491	*	Intron (ENST00000506216.5/1400, intron 2 of 12)	4	5820784	5887813	67030	2	1400	ENST00000511535.1	23903	ENSG00000072832	CRMP1	collapsin response mediator protein 1	-0.203574	-1.25511	0.216287	0.498206	-5.50022	shZNF180	SKMEL147	NA
chr4_5887701_5888190	chr4	5887700	5888190	491	*	Promoter (<=1kb)	4	5820784	5887813	67030	2	1400	ENST00000511535.1	0	ENSG00000072832	CRMP1	collapsin response mediator protein 1	0.943162	4.76008	2.25375245816189e-05	0.00152319	2.63537	shZNF180	SKMEL147	UP
chr4_5892411_5892630	chr4	5892410	5892630	221	*	Promoter (<=1kb)	4	5820764	5893086	72323	2	1400	ENST00000324989.12	456	ENSG00000072832	CRMP1	collapsin response mediator protein 1	0.507783	1.90997	0.0628896	0.253329	-4.18416	shZNF180	SKMEL147	NA
chr4_5893191_5893380	chr4	5893190	5893380	191	*	Promoter (<=1kb)	4	5820764	5893086	72323	2	1400	ENST00000324989.12	-104	ENSG00000072832	CRMP1	collapsin response mediator protein 1	0.556221	2.06284	0.0452629	0.209325	-3.93861	shZNF180	SKMEL147	NA
chr4_5998411_5998720	chr4	5998410	5998720	311	*	Intron (ENST00000531445.3/389197, intron 25 of 33)	4	5897373	5990064	92692	2	389197	ENST00000639345.1	-8346	ENSG00000181215	C4orf50	chromosome 4 open reading frame 50	-0.0265873	-0.129094	0.897891	0.960569	-6.07744	shZNF180	SKMEL147	NA
chr4_6019591_6019920	chr4	6019590	6019920	331	*	Promoter (1-2kb)	4	5959375	6018431	59057	2	389197	ENST00000711657.1	-1159	ENSG00000181215	C4orf50	chromosome 4 open reading frame 50	-0.150072	-0.582537	0.563278	0.791907	-5.69176	shZNF180	SKMEL147	NA
chr4_6095491_6095880	chr4	6095490	6095880	391	*	Intron (ENST00000531445.3/389197, intron 3 of 33)	4	6049269	6115398	66130	2	152789	ENST00000700566.1	19518	ENSG00000152969	JAKMIP1	janus kinase and microtubule interacting protein 1	-0.527652	-2.88734	0.0060819	0.0609216	-2.45092	shZNF180	SKMEL147	NA
chr4_6134671_6134990	chr4	6134670	6134990	321	*	Intron (ENST00000531445.3/389197, intron 1 of 33)	4	6062393	6150508	88116	2	152789	ENST00000457227.2	15518	ENSG00000152969	JAKMIP1	janus kinase and microtubule interacting protein 1	-0.302786	-1.37266	0.177048	0.44839	-5.10149	shZNF180	SKMEL147	NA
chr4_6199621_6199930	chr4	6199620	6199930	311	*	Promoter (<=1kb)	4	6053774	6200525	146752	2	152789	ENST00000700570.1	595	ENSG00000152969	JAKMIP1	janus kinase and microtubule interacting protein 1	0.766011	3.10673	0.00336289	0.0416411	-1.80157	shZNF180	SKMEL147	UP
chr4_6257201_6257710	chr4	6257200	6257710	511	*	Intron (ENST00000673884.1/ENST00000673884.1, intron 4 of 5)	4	6269849	6302883	33035	1	7466	ENST00000503569.5	-12139	ENSG00000109501	WFS1	wolframin ER transmembrane glycoprotein	0.00886451	0.056563	0.955158	0.983262	-6.30262	shZNF180	SKMEL147	NA
chr4_6263621_6263820	chr4	6263620	6263820	201	*	Distal Intergenic	4	6269849	6302883	33035	1	7466	ENST00000503569.5	-6029	ENSG00000109501	WFS1	wolframin ER transmembrane glycoprotein	-0.499778	-1.93011	0.060273	0.247219	-4.15781	shZNF180	SKMEL147	NA
chr4_6264121_6264410	chr4	6264120	6264410	291	*	Distal Intergenic	4	6269849	6302883	33035	1	7466	ENST00000503569.5	-5439	ENSG00000109501	WFS1	wolframin ER transmembrane glycoprotein	-0.2747	-1.09828	0.278257	0.567197	-5.29967	shZNF180	SKMEL147	NA
chr4_6269211_6270140	chr4	6269210	6270140	931	*	Promoter (<=1kb)	4	6269849	6302883	33035	1	7466	ENST00000503569.5	0	ENSG00000109501	WFS1	wolframin ER transmembrane glycoprotein	-0.016891	-0.183435	0.855328	0.943544	-6.81426	shZNF180	SKMEL147	NA
chr4_6270351_6270790	chr4	6270350	6270790	441	*	Promoter (<=1kb)	4	6269977	6302871	32895	1	7466	ENST00000506362.2	373	ENSG00000109501	WFS1	wolframin ER transmembrane glycoprotein	0.570676	2.5407	0.0147942	0.106362	-3.09751	shZNF180	SKMEL147	NA
chr4_6272881_6273830	chr4	6272880	6273830	951	*	Promoter (2-3kb)	4	6269977	6302871	32895	1	7466	ENST00000506362.2	2903	ENSG00000109501	WFS1	wolframin ER transmembrane glycoprotein	-0.119497	-1.12772	0.265756	0.553823	-6.0413	shZNF180	SKMEL147	NA
chr4_6319521_6319840	chr4	6319520	6319840	321	*	Distal Intergenic	4	6294771	6300807	6037	1	7466	ENST00000513395.1	24749	ENSG00000109501	WFS1	wolframin ER transmembrane glycoprotein	-0.784795	-3.30472	0.00193499	0.0291833	-1.33612	shZNF180	SKMEL147	DN
chr4_6325131_6325620	chr4	6325130	6325620	491	*	Intron (ENST00000335585.9/5522, intron 8 of 8)	4	6294771	6300807	6037	1	7466	ENST00000513395.1	30359	ENSG00000109501	WFS1	wolframin ER transmembrane glycoprotein	-0.170531	-1.03734	0.305432	0.59393	-5.71792	shZNF180	SKMEL147	NA
chr4_6327181_6327650	chr4	6327180	6327650	471	*	Intron (ENST00000335585.9/5522, intron 8 of 8)	4	6294771	6300807	6037	1	7466	ENST00000513395.1	32409	ENSG00000109501	WFS1	wolframin ER transmembrane glycoprotein	0.296316	1.65715	0.104842	0.338151	-4.86561	shZNF180	SKMEL147	NA
chr4_6343791_6344570	chr4	6343790	6344570	781	*	Intron (ENST00000335585.9/5522, intron 6 of 8)	4	6372592	6381867	9276	2	5522	ENST00000509917.1	37297	ENSG00000074211	PPP2R2C	protein phosphatase 2 regulatory subunit Bgamma	-0.336929	-2.79071	0.00783954	0.0713985	-2.97687	shZNF180	SKMEL147	NA
chr4_6372971_6373350	chr4	6372970	6373350	381	*	Intron (ENST00000335585.9/5522, intron 4 of 8)	4	6372592	6381867	9276	2	5522	ENST00000509917.1	8517	ENSG00000074211	PPP2R2C	protein phosphatase 2 regulatory subunit Bgamma	-0.326701	-1.43349	0.159023	0.423196	-5.04023	shZNF180	SKMEL147	NA
chr4_6380821_6381110	chr4	6380820	6381110	291	*	Promoter (<=1kb)	4	6372592	6381867	9276	2	5522	ENST00000509917.1	757	ENSG00000074211	PPP2R2C	protein phosphatase 2 regulatory subunit Bgamma	0.68864	2.69485	0.0100389	0.0831502	-2.71598	shZNF180	SKMEL147	NA
chr4_6382391_6382610	chr4	6382390	6382610	221	*	Promoter (<=1kb)	4	6320578	6381870	61293	2	5522	ENST00000335585.9	-520	ENSG00000074211	PPP2R2C	protein phosphatase 2 regulatory subunit Bgamma	0.0527285	0.202033	0.840853	0.9373	-5.82114	shZNF180	SKMEL147	NA
chr4_6443441_6443780	chr4	6443440	6443780	341	*	Intron (ENST00000382599.9/5522, intron 1 of 8)	4	6323046	6421118	98073	2	5522	ENST00000515571.5	-22322	ENSG00000074211	PPP2R2C	protein phosphatase 2 regulatory subunit Bgamma	-0.00633071	-0.0280961	0.977717	0.991769	-5.94736	shZNF180	SKMEL147	NA
chr4_6464911_6465440	chr4	6464910	6465440	531	*	Intron (ENST00000382599.9/5522, intron 1 of 8)	4	6380033	6471686	91654	2	5522	ENST00000507028.1	6246	ENSG00000074211	PPP2R2C	protein phosphatase 2 regulatory subunit Bgamma	-0.152481	-0.857638	0.395896	0.673192	-5.84229	shZNF180	SKMEL147	NA
chr4_6470461_6471400	chr4	6470460	6471400	941	*	Promoter (<=1kb)	4	6380033	6471686	91654	2	5522	ENST00000507028.1	286	ENSG00000074211	PPP2R2C	protein phosphatase 2 regulatory subunit Bgamma	0.10969	0.72857	0.470254	0.729104	-6.07086	shZNF180	SKMEL147	NA
chr4_6471961_6472110	chr4	6471960	6472110	151	*	Promoter (<=1kb)	4	6380033	6471686	91654	2	5522	ENST00000507028.1	-274	ENSG00000074211	PPP2R2C	protein phosphatase 2 regulatory subunit Bgamma	0.753401	3.01147	0.00436125	0.0490418	-2.02927	shZNF180	SKMEL147	UP
chr4_6548631_6548900	chr4	6548630	6548900	271	*	Intron (ENST00000506140.5/5522, intron 1 of 9)	4	6323161	6555678	232518	2	5522	ENST00000507294.1	6778	ENSG00000074211	PPP2R2C	protein phosphatase 2 regulatory subunit Bgamma	-1.11727	-4.52665	4.76668418961206e-05	0.00252051	1.88292	shZNF180	SKMEL147	DN
chr4_6568661_6569160	chr4	6568660	6569160	501	*	Distal Intergenic	4	6322944	6563600	240657	2	5522	ENST00000506140.5	-5060	ENSG00000074211	PPP2R2C	protein phosphatase 2 regulatory subunit Bgamma	-0.259196	-1.38087	0.174525	0.444903	-5.30657	shZNF180	SKMEL147	NA
chr4_6574761_6575400	chr4	6574760	6575400	641	*	Promoter (<=1kb)	4	6575189	6621354	46166	1	23324	ENST00000504248.5	0	ENSG00000013288	MAN2B2	mannosidase alpha class 2B member 2	0.031335	0.253059	0.801441	0.919613	-6.5083	shZNF180	SKMEL147	NA
chr4_6640251_6641510	chr4	6640250	6641510	1261	*	Promoter (<=1kb)	4	6640685	6642729	2045	1	93621	ENST00000382581.5	0	ENSG00000179010	MRFAP1	Morf4 family associated protein 1	0.0945374	0.694462	0.491166	0.743709	-6.20601	shZNF180	SKMEL147	NA
chr4_6668421_6668730	chr4	6668420	6668730	311	*	Intron (ENST00000645429.1/93622, intron 2 of 2)	4	6673451	6676047	2597	1	93622	ENST00000307533.10	-4721	ENSG00000170846	MRFAP1L2	Morf4 family associated protein 1 like 2	-0.22284	-0.782475	0.438267	0.706306	-5.53094	shZNF180	SKMEL147	NA
chr4_6673681_6674510	chr4	6673680	6674510	831	*	Promoter (<=1kb)	4	6658107	6673729	15623	2	105374366	ENST00000667300.1	0	ENSG00000251580	LINC02482	long intergenic non-protein coding RNA 2482	0.122792	0.744998	0.460367	0.722093	-6.00627	shZNF180	SKMEL147	NA
chr4_6688731_6689360	chr4	6688730	6689360	631	*	Promoter (1-2kb)	4	6687448	6690544	3097	2	339988	ENST00000499502.3	1184	ENSG00000246526	LINC02481	long intergenic non-protein coding RNA 2481	0.0857438	0.789253	0.434338	0.703461	-6.35196	shZNF180	SKMEL147	NA
chr4_6709401_6710200	chr4	6709400	6710200	801	*	Promoter (<=1kb)	4	6707701	6709865	2165	2	114932	ENST00000320848.7	0	ENSG00000178988	MRFAP1L1	Morf4 family associated protein 1 like 1	0.0732271	0.390495	0.698118	0.869465	-6.14259	shZNF180	SKMEL147	NA
chr4_6716011_6716520	chr4	6716010	6716520	511	*	Promoter (<=1kb)	4	6716174	6717664	1491	1	55330	ENST00000320776.5	0	ENSG00000186222	BLOC1S4	biogenesis of lysosomal organelles complex 1 subunit 4	-0.149437	-0.846381	0.402073	0.678026	-5.85215	shZNF180	SKMEL147	NA
chr4_6720361_6720650	chr4	6720360	6720650	291	*	Distal Intergenic	4	6716174	6717664	1491	1	55330	ENST00000320776.5	4186	ENSG00000186222	BLOC1S4	biogenesis of lysosomal organelles complex 1 subunit 4	0.406494	1.73437	0.0900898	0.310633	-4.55269	shZNF180	SKMEL147	NA
chr4_6732691_6732930	chr4	6732690	6732930	241	*	Distal Intergenic	4	6716174	6717664	1491	1	55330	ENST00000320776.5	16516	ENSG00000186222	BLOC1S4	biogenesis of lysosomal organelles complex 1 subunit 4	0.0369138	0.200331	0.842176	0.937833	-6.11679	shZNF180	SKMEL147	NA
chr4_6761731_6762130	chr4	6761730	6762130	401	*	Promoter (1-2kb)	4	6763508	6767660	4153	1	105374367	ENST00000666330.1	-1378	ENSG00000287331	LOC105374367	uncharacterized LOC105374367	-0.281374	-1.13047	0.26461	0.552419	-5.33389	shZNF180	SKMEL147	NA
chr4_6782191_6783220	chr4	6782190	6783220	1031	*	Promoter (<=1kb)	4	6782642	6824684	42043	1	9778	ENST00000508423.1	0	ENSG00000170871	KIAA0232	KIAA0232	0.00223478	0.0165204	0.986896	0.994786	-6.47879	shZNF180	SKMEL147	NA
chr4_6783391_6783960	chr4	6783390	6783960	571	*	Promoter (<=1kb)	4	6782732	6884170	101439	1	9778	ENST00000425103.5	658	ENSG00000170871	KIAA0232	KIAA0232	-0.35222	-2.56495	0.0139302	0.102452	-3.37734	shZNF180	SKMEL147	NA
chr4_6834961_6835150	chr4	6834960	6835150	191	*	Intron (ENST00000307659.6/9778, intron 3 of 9)	4	6855799	6860939	5141	1	9778	ENST00000503069.1	-20649	ENSG00000170871	KIAA0232	KIAA0232	-0.624411	-2.48315	0.0170431	0.116096	-3.16297	shZNF180	SKMEL147	NA
chr4_6888071_6888540	chr4	6888070	6888540	471	*	Distal Intergenic	4	6909242	6923771	14530	1	57533	ENST00000444368.1	-20702	ENSG00000132405	TBC1D14	TBC1 domain family member 14	0.544576	2.3198	0.0252169	0.14714	-3.54145	shZNF180	SKMEL147	NA
chr4_6892001_6892450	chr4	6892000	6892450	451	*	Distal Intergenic	4	6909242	6923771	14530	1	57533	ENST00000444368.1	-16792	ENSG00000132405	TBC1D14	TBC1 domain family member 14	0.478841	1.8491	0.0713956	0.271865	-4.32737	shZNF180	SKMEL147	NA
chr4_6909051_6910030	chr4	6909050	6910030	981	*	Promoter (<=1kb)	4	6909242	6923771	14530	1	57533	ENST00000444368.1	0	ENSG00000132405	TBC1D14	TBC1 domain family member 14	0.249646	2.01096	0.0506904	0.223676	-4.59226	shZNF180	SKMEL147	NA
chr4_6942231_6942680	chr4	6942230	6942680	451	*	Intron (ENST00000448507.5/57533, intron 2 of 13)	4	6954220	7033114	78895	1	57533	ENST00000410031.5	-11540	ENSG00000132405	TBC1D14	TBC1 domain family member 14	-0.0912619	-0.558529	0.579409	0.801883	-6.10276	shZNF180	SKMEL147	NA
chr4_6986441_6987660	chr4	6986440	6987660	1221	*	Promoter (<=1kb)	4	6987162	7033114	45953	1	57533	ENST00000451522.6	0	ENSG00000132405	TBC1D14	TBC1 domain family member 14	0.0231131	0.208229	0.836043	0.935412	-6.61944	shZNF180	SKMEL147	NA
chr4_6991831_6992260	chr4	6991830	6992260	431	*	Promoter (1-2kb)	4	6994209	7001476	7268	1	57533	ENST00000467966.1	-1949	ENSG00000132405	TBC1D14	TBC1 domain family member 14	0.245181	1.20008	0.236746	0.522476	-5.40013	shZNF180	SKMEL147	NA
chr4_7004231_7005130	chr4	7004230	7005130	901	*	Exon (ENST00000448507.5/57533, exon 8 of 14)	4	6999183	7010777	11595	1	57533	ENST00000439515.2	5047	ENSG00000132405	TBC1D14	TBC1 domain family member 14	0.044203	0.447416	0.656844	0.847388	-6.64091	shZNF180	SKMEL147	NA
chr4_7022091_7022690	chr4	7022090	7022690	601	*	Intron (ENST00000448507.5/57533, intron 12 of 13)	4	7041899	7054431	12533	1	93624	ENST00000506692.1	-19209	ENSG00000173011	TADA2B	transcriptional adaptor 2B	0.0382552	0.335204	0.739118	0.890864	-6.59294	shZNF180	SKMEL147	NA
chr4_7067831_7068770	chr4	7067830	7068770	941	*	Promoter (<=1kb)	4	7063225	7068031	4807	2	80273	ENST00000706690.1	0	ENSG00000109519	GRPEL1	GrpE like 1, mitochondrial	-0.0273549	-0.260015	0.796106	0.917394	-6.66404	shZNF180	SKMEL147	NA
chr4_7070821_7071020	chr4	7070820	7071020	201	*	Promoter (2-3kb)	4	7058829	7068085	9257	2	80273	ENST00000706689.1	-2735	ENSG00000109519	GRPEL1	GrpE like 1, mitochondrial	-0.0903968	-0.435113	0.665679	0.852181	-5.94978	shZNF180	SKMEL147	NA
chr4_7073571_7073870	chr4	7073570	7073870	301	*	Distal Intergenic	4	7058829	7068085	9257	2	80273	ENST00000706689.1	-5485	ENSG00000109519	GRPEL1	GrpE like 1, mitochondrial	-0.355629	-1.51683	0.136701	0.389881	-4.88687	shZNF180	SKMEL147	NA
chr4_7074531_7074760	chr4	7074530	7074760	231	*	Distal Intergenic	4	7058829	7068085	9257	2	80273	ENST00000706689.1	-6445	ENSG00000109519	GRPEL1	GrpE like 1, mitochondrial	-0.164266	-0.621459	0.537611	0.775039	-5.64194	shZNF180	SKMEL147	NA
chr4_7101911_7102430	chr4	7101910	7102430	521	*	Promoter (<=1kb)	4	7093776	7103394	9619	2	730971	ENST00000663544.1	964	NA	LINC02447	long intergenic non-protein coding RNA 2447	0.00961571	0.0551702	0.956261	0.983508	-6.2387	shZNF180	SKMEL147	NA
chr4_7103141_7103670	chr4	7103140	7103670	531	*	Promoter (<=1kb)	4	7093776	7103394	9619	2	730971	ENST00000663544.1	0	NA	LINC02447	long intergenic non-protein coding RNA 2447	-0.0968834	-0.618573	0.539494	0.776352	-6.10825	shZNF180	SKMEL147	NA
chr4_7192191_7192590	chr4	7192190	7192590	401	*	Promoter (<=1kb)	4	7192538	7742827	550290	1	57537	ENST00000507866.6	0	ENSG00000184985	SORCS2	sortilin related VPS10 domain containing receptor 2	-0.237922	-1.22019	0.229109	0.513902	-5.37764	shZNF180	SKMEL147	NA
chr4_7205581_7205800	chr4	7205580	7205800	221	*	Intron (ENST00000507866.6/57537, intron 1 of 26)	4	7192538	7742827	550290	1	57537	ENST00000507866.6	13042	ENSG00000184985	SORCS2	sortilin related VPS10 domain containing receptor 2	-0.25264	-1.19265	0.239611	0.525728	-5.33227	shZNF180	SKMEL147	NA
chr4_7207071_7207620	chr4	7207070	7207620	551	*	Intron (ENST00000507866.6/57537, intron 1 of 26)	4	7192538	7742827	550290	1	57537	ENST00000507866.6	14532	ENSG00000184985	SORCS2	sortilin related VPS10 domain containing receptor 2	0.12465	0.846985	0.40174	0.677807	-6.01056	shZNF180	SKMEL147	NA
chr4_7210781_7211230	chr4	7210780	7211230	451	*	Intron (ENST00000507866.6/57537, intron 1 of 26)	4	7192538	7742827	550290	1	57537	ENST00000507866.6	18242	ENSG00000184985	SORCS2	sortilin related VPS10 domain containing receptor 2	-0.0567375	-0.269878	0.788558	0.913972	-5.9949	shZNF180	SKMEL147	NA
chr4_7266241_7267220	chr4	7266240	7267220	981	*	Intron (ENST00000507866.6/57537, intron 1 of 26)	4	7310450	7310524	75	1	100616471	ENST00000578126.1	-43230	ENSG00000264658	MIR4798	microRNA 4798	-0.00558866	-0.0476742	0.962199	0.985724	-6.60377	shZNF180	SKMEL147	NA
chr4_7328901_7329380	chr4	7328900	7329380	481	*	Intron (ENST00000507866.6/57537, intron 1 of 26)	4	7310450	7310524	75	1	100616471	ENST00000578126.1	18450	ENSG00000264658	MIR4798	microRNA 4798	-0.0199731	-0.0994859	0.92122	0.970079	-6.06055	shZNF180	SKMEL147	NA
chr4_7341511_7341850	chr4	7341510	7341850	341	*	Intron (ENST00000507866.6/57537, intron 1 of 26)	4	7310450	7310524	75	1	100616471	ENST00000578126.1	31060	ENSG00000264658	MIR4798	microRNA 4798	-0.0493039	-0.272421	0.786616	0.912952	-6.12983	shZNF180	SKMEL147	NA
chr4_7358281_7358680	chr4	7358280	7358680	401	*	Intron (ENST00000507866.6/57537, intron 1 of 26)	4	7381898	7661529	279632	1	57537	ENST00000511199.1	-23218	ENSG00000184985	SORCS2	sortilin related VPS10 domain containing receptor 2	-0.048147	-0.268572	0.789556	0.914402	-6.18919	shZNF180	SKMEL147	NA
chr4_7434801_7435060	chr4	7434800	7435060	261	*	Promoter (<=1kb)	4	7430285	7434930	4646	2	768239	ENST00000319098.7	0	ENSG00000178597	PSAPL1	prosaposin like 1	-0.00654378	-0.025708	0.97961	0.992429	-5.87754	shZNF180	SKMEL147	NA
chr4_7513671_7514210	chr4	7513670	7514210	541	*	Intron (ENST00000507866.6/57537, intron 2 of 26)	4	7460028	7460118	91	1	100422826	ENST00000579577.1	53642	ENSG00000266690	MIR4274	microRNA 4274	-0.0113857	-0.0690687	0.945258	0.979717	-6.32766	shZNF180	SKMEL147	NA
chr4_7539681_7540470	chr4	7539680	7540470	791	*	Intron (ENST00000507866.6/57537, intron 3 of 26)	4	7460028	7460118	91	1	100422826	ENST00000579577.1	79652	ENSG00000266690	MIR4274	microRNA 4274	0.36685	2.46317	0.0178942	0.119485	-3.55113	shZNF180	SKMEL147	NA
chr4_7557511_7557790	chr4	7557510	7557790	281	*	Intron (ENST00000507866.6/57537, intron 3 of 26)	4	7460028	7460118	91	1	100422826	ENST00000579577.1	97482	ENSG00000266690	MIR4274	microRNA 4274	-0.1881	-1.01605	0.315347	0.603508	-5.67933	shZNF180	SKMEL147	NA
chr4_7630431_7631470	chr4	7630430	7631470	1041	*	Intron (ENST00000507866.6/57537, intron 3 of 26)	4	7734280	7740720	6441	1	57537	ENST00000505529.1	-102810	ENSG00000184985	SORCS2	sortilin related VPS10 domain containing receptor 2	-0.371341	-2.95764	0.0050422	0.0538136	-2.5723	shZNF180	SKMEL147	NA
chr4_7648111_7648500	chr4	7648110	7648500	391	*	Intron (ENST00000507866.6/57537, intron 4 of 26)	4	7734280	7740720	6441	1	57537	ENST00000505529.1	-85780	ENSG00000184985	SORCS2	sortilin related VPS10 domain containing receptor 2	0.337958	1.74926	0.0874538	0.305142	-4.68302	shZNF180	SKMEL147	NA
chr4_7649631_7650280	chr4	7649630	7650280	651	*	Intron (ENST00000507866.6/57537, intron 4 of 26)	4	7734280	7740720	6441	1	57537	ENST00000505529.1	-84000	ENSG00000184985	SORCS2	sortilin related VPS10 domain containing receptor 2	-0.332399	-3.20385	0.00256956	0.0349282	-2.08758	shZNF180	SKMEL147	DN
chr4_7650661_7651040	chr4	7650660	7651040	381	*	Intron (ENST00000507866.6/57537, intron 4 of 26)	4	7734280	7740720	6441	1	57537	ENST00000505529.1	-83240	ENSG00000184985	SORCS2	sortilin related VPS10 domain containing receptor 2	-0.447195	-3.00591	0.00442732	0.0494612	-2.30361	shZNF180	SKMEL147	DN
chr4_7719711_7719860	chr4	7719710	7719860	151	*	Intron (ENST00000507866.6/57537, intron 18 of 26)	4	7734280	7740720	6441	1	57537	ENST00000505529.1	-14420	ENSG00000184985	SORCS2	sortilin related VPS10 domain containing receptor 2	-0.177353	-0.660564	0.512451	0.758788	-5.60871	shZNF180	SKMEL147	NA
chr4_7726001_7726430	chr4	7726000	7726430	431	*	Intron (ENST00000507866.6/57537, intron 20 of 26)	4	7734280	7740720	6441	1	57537	ENST00000505529.1	-7850	ENSG00000184985	SORCS2	sortilin related VPS10 domain containing receptor 2	-0.815649	-4.1465	0.000157719	0.00568407	0.864112	shZNF180	SKMEL147	DN
chr4_7736981_7737260	chr4	7736980	7737260	281	*	Promoter (2-3kb)	4	7734280	7740720	6441	1	57537	ENST00000505529.1	2700	ENSG00000184985	SORCS2	sortilin related VPS10 domain containing receptor 2	0.212186	0.915039	0.365326	0.647272	-5.53763	shZNF180	SKMEL147	NA
chr4_7740321_7740780	chr4	7740320	7740780	461	*	3' UTR	4	7734280	7740720	6441	1	57537	ENST00000505529.1	6040	ENSG00000184985	SORCS2	sortilin related VPS10 domain containing receptor 2	1.01148	4.61557	3.58743757302068e-05	0.00206616	2.19056	shZNF180	SKMEL147	UP
chr4_7787911_7788080	chr4	7787910	7788080	171	*	Intron (ENST00000360265.9/60312, intron 10 of 15)	4	7788607	7793812	5206	2	60312	ENST00000508415.1	5732	ENSG00000196526	AFAP1	actin filament associated protein 1	0.658586	2.3782	0.0219591	0.135202	-3.34342	shZNF180	SKMEL147	NA
chr4_7802171_7802400	chr4	7802170	7802400	231	*	Intron (ENST00000669561.1/124900656, intron 1 of 1)	4	7763567	7799160	35594	2	60312	ENST00000513842.1	-3010	ENSG00000196526	AFAP1	actin filament associated protein 1	-0.376673	-1.52607	0.134389	0.386532	-4.87845	shZNF180	SKMEL147	NA
chr4_7828161_7828780	chr4	7828160	7828780	621	*	Intron (ENST00000360265.9/60312, intron 5 of 15)	4	7809439	7816048	6610	2	60312	ENST00000614385.1	-12112	ENSG00000196526	AFAP1	actin filament associated protein 1	-0.167534	-1.36809	0.178462	0.450426	-5.62154	shZNF180	SKMEL147	NA
chr4_7842521_7843210	chr4	7842520	7843210	691	*	Promoter (<=1kb)	4	7842688	7843837	1150	2	60312	ENST00000612691.1	627	ENSG00000196526	AFAP1	actin filament associated protein 1	-0.396099	-2.81787	0.00730289	0.0683031	-2.80049	shZNF180	SKMEL147	NA
chr4_7844171_7844950	chr4	7844170	7844950	781	*	Promoter (<=1kb)	4	7842688	7843837	1150	2	60312	ENST00000612691.1	-333	ENSG00000196526	AFAP1	actin filament associated protein 1	-0.10365	-0.734913	0.466422	0.726298	-6.1967	shZNF180	SKMEL147	NA
chr4_7852641_7853350	chr4	7852640	7853350	711	*	Intron (ENST00000360265.9/60312, intron 3 of 15)	4	7842688	7843837	1150	2	60312	ENST00000612691.1	-8803	ENSG00000196526	AFAP1	actin filament associated protein 1	-0.106173	-0.899207	0.373601	0.654205	-6.25031	shZNF180	SKMEL147	NA
chr4_7855131_7855450	chr4	7855130	7855450	321	*	Intron (ENST00000360265.9/60312, intron 3 of 15)	4	7838588	7862311	23724	2	60312	ENST00000513856.1	6861	ENSG00000196526	AFAP1	actin filament associated protein 1	-0.772698	-2.97109	0.00486332	0.0525521	-2.10951	shZNF180	SKMEL147	NA
chr4_7857141_7857760	chr4	7857140	7857760	621	*	Intron (ENST00000360265.9/60312, intron 2 of 15)	4	7838588	7862311	23724	2	60312	ENST00000513856.1	4551	ENSG00000196526	AFAP1	actin filament associated protein 1	-0.186364	-1.19563	0.238457	0.524567	-5.62238	shZNF180	SKMEL147	NA
chr4_7890581_7891110	chr4	7890580	7891110	531	*	Intron (ENST00000420658.6/60312, intron 1 of 17)	4	7758928	7872294	113367	2	60312	ENST00000382543.4	-18286	ENSG00000196526	AFAP1	actin filament associated protein 1	-0.0317242	-0.180823	0.857364	0.944338	-6.17128	shZNF180	SKMEL147	NA
chr4_7904111_7904510	chr4	7904110	7904510	401	*	Intron (ENST00000420658.6/60312, intron 1 of 17)	4	7758928	7872294	113367	2	60312	ENST00000382543.4	-31816	ENSG00000196526	AFAP1	actin filament associated protein 1	-0.0777073	-0.538881	0.592776	0.809554	-6.2972	shZNF180	SKMEL147	NA
chr4_7911171_7911600	chr4	7911170	7911600	431	*	Intron (ENST00000420658.6/60312, intron 1 of 17)	4	7939001	7940295	1295	1	389199	ENST00000623059.1	-27401	ENSG00000228919	LOC389199	uncharacterized LOC389199	0.0372233	0.200215	0.842266	0.937852	-6.14158	shZNF180	SKMEL147	NA
chr4_7919111_7919510	chr4	7919110	7919510	401	*	Intron (ENST00000420658.6/60312, intron 1 of 17)	4	7939001	7940295	1295	1	389199	ENST00000623059.1	-19491	ENSG00000228919	LOC389199	uncharacterized LOC389199	-0.329958	-1.58178	0.121102	0.365773	-4.85031	shZNF180	SKMEL147	NA
chr4_7939631_7940170	chr4	7939630	7940170	541	*	Promoter (<=1kb)	4	7758714	7939861	181148	2	60312	ENST00000420658.6	0	ENSG00000196526	AFAP1	actin filament associated protein 1	0.0134459	0.0985679	0.921944	0.97044	-6.44801	shZNF180	SKMEL147	NA
chr4_7956171_7956760	chr4	7956170	7956760	591	*	Distal Intergenic	4	7758715	7939926	181212	2	60312	ENST00000358461.6	-16244	ENSG00000196526	AFAP1	actin filament associated protein 1	-0.148531	-1.30437	0.199115	0.476873	-5.80784	shZNF180	SKMEL147	NA
chr4_7960371_7961380	chr4	7960370	7961380	1011	*	Distal Intergenic	4	7758715	7939926	181212	2	60312	ENST00000358461.6	-20444	ENSG00000196526	AFAP1	actin filament associated protein 1	-0.00532684	-0.0488035	0.961304	0.985449	-6.67286	shZNF180	SKMEL147	NA
chr4_7971781_7972500	chr4	7971780	7972500	721	*	Intron (ENST00000512594.5/84448, intron 6 of 6)	4	7965329	7983432	18104	2	84448	ENST00000509819.1	10932	ENSG00000163995	ABLIM2	actin binding LIM protein family member 2	0.251142	1.84329	0.0722565	0.273788	-4.80512	shZNF180	SKMEL147	NA
chr4_7972541_7973130	chr4	7972540	7973130	591	*	Intron (ENST00000512594.5/84448, intron 6 of 6)	4	7965329	7983432	18104	2	84448	ENST00000509819.1	10302	ENSG00000163995	ABLIM2	actin binding LIM protein family member 2	0.004176	0.0365741	0.970996	0.989172	-6.64243	shZNF180	SKMEL147	NA
chr4_7973531_7973770	chr4	7973530	7973770	241	*	Intron (ENST00000512594.5/84448, intron 6 of 6)	4	7965329	7983432	18104	2	84448	ENST00000509819.1	9662	ENSG00000163995	ABLIM2	actin binding LIM protein family member 2	-0.389472	-1.75034	0.087265	0.304811	-4.56366	shZNF180	SKMEL147	NA
chr4_7987471_7987630	chr4	7987470	7987630	161	*	Intron (ENST00000512594.5/84448, intron 4 of 6)	4	7965329	7983432	18104	2	84448	ENST00000509819.1	-4038	ENSG00000163995	ABLIM2	actin binding LIM protein family member 2	0.139588	0.517856	0.60724	0.81836	-5.67376	shZNF180	SKMEL147	NA
chr4_8034291_8035330	chr4	8034290	8035330	1041	*	Intron (ENST00000676532.1/84448, intron 10 of 20)	4	8020213	8041436	21224	2	84448	ENST00000515079.1	6106	ENSG00000163995	ABLIM2	actin binding LIM protein family member 2	0.60386	3.64362	0.000725171	0.0155949	-0.651993	shZNF180	SKMEL147	UP
chr4_8035451_8035770	chr4	8035450	8035770	321	*	Intron (ENST00000676532.1/84448, intron 10 of 20)	4	8020213	8041436	21224	2	84448	ENST00000515079.1	5666	ENSG00000163995	ABLIM2	actin binding LIM protein family member 2	-0.245304	-1.10006	0.277488	0.56629	-5.38199	shZNF180	SKMEL147	NA
chr4_8158581_8159160	chr4	8158580	8159160	581	*	Promoter (<=1kb)	4	7966990	8158689	191700	2	84448	ENST00000505872.5	0	ENSG00000163995	ABLIM2	actin binding LIM protein family member 2	-0.027413	-0.243522	0.808771	0.923204	-6.61037	shZNF180	SKMEL147	NA
chr4_8176651_8177260	chr4	8176650	8177260	611	*	Distal Intergenic	4	8182072	8212829	30758	1	54436	ENST00000510763.5	-4812	ENSG00000125089	SH3TC1	SH3 domain and tetratricopeptide repeats 1	-0.209986	-1.25972	0.214634	0.496131	-5.49875	shZNF180	SKMEL147	NA
chr4_8183281_8183490	chr4	8183280	8183490	211	*	Promoter (1-2kb)	4	8182075	8240955	58881	1	54436	ENST00000508641.2	1205	ENSG00000125089	SH3TC1	SH3 domain and tetratricopeptide repeats 1	0.540912	2.16608	0.0359523	0.182151	-3.79892	shZNF180	SKMEL147	NA
chr4_8188201_8188460	chr4	8188200	8188460	261	*	Intron (ENST00000510763.5/54436, intron 1 of 3)	4	8182075	8240955	58881	1	54436	ENST00000508641.2	6125	ENSG00000125089	SH3TC1	SH3 domain and tetratricopeptide repeats 1	0.301343	1.44167	0.156713	0.419847	-5.03771	shZNF180	SKMEL147	NA
chr4_8191101_8191790	chr4	8191100	8191790	691	*	Intron (ENST00000510763.5/54436, intron 1 of 3)	4	8199290	8241103	41814	1	54436	ENST00000245105.8	-7500	ENSG00000125089	SH3TC1	SH3 domain and tetratricopeptide repeats 1	-0.425665	-2.93536	0.00535225	0.0560059	-2.50184	shZNF180	SKMEL147	NA
chr4_8198931_8199520	chr4	8198930	8199520	591	*	Promoter (<=1kb)	4	8199290	8241103	41814	1	54436	ENST00000245105.8	0	ENSG00000125089	SH3TC1	SH3 domain and tetratricopeptide repeats 1	-0.297941	-2.59751	0.0128424	0.0974269	-3.48029	shZNF180	SKMEL147	NA
chr4_8205171_8205500	chr4	8205170	8205500	331	*	Promoter (<=1kb)	4	8205195	8219368	14174	1	54436	ENST00000507891.2	0	ENSG00000125089	SH3TC1	SH3 domain and tetratricopeptide repeats 1	0.274679	1.07569	0.288126	0.577499	-5.36388	shZNF180	SKMEL147	NA
chr4_8221671_8221990	chr4	8221670	8221990	321	*	Promoter (2-3kb)	4	8224596	8227469	2874	1	54436	ENST00000514274.1	-2606	ENSG00000125089	SH3TC1	SH3 domain and tetratricopeptide repeats 1	-0.245177	-1.21354	0.231613	0.516656	-5.38475	shZNF180	SKMEL147	NA
chr4_8242141_8242590	chr4	8242140	8242590	451	*	Distal Intergenic	4	8231142	8241091	9950	1	54436	ENST00000502559.1	10998	ENSG00000125089	SH3TC1	SH3 domain and tetratricopeptide repeats 1	-0.335242	-1.91413	0.0623411	0.252042	-4.47885	shZNF180	SKMEL147	NA
chr4_8261771_8262400	chr4	8261770	8262400	631	*	Distal Intergenic	4	8269754	8307098	37345	1	94031	ENST00000307358.7	-7354	ENSG00000170801	HTRA3	HtrA serine peptidase 3	0.155793	1.0723	0.289628	0.578888	-5.82478	shZNF180	SKMEL147	NA
chr4_8267161_8267440	chr4	8267160	8267440	281	*	Promoter (2-3kb)	4	8269754	8307098	37345	1	94031	ENST00000307358.7	-2314	ENSG00000170801	HTRA3	HtrA serine peptidase 3	-0.169519	-0.65722	0.514577	0.759997	-5.63974	shZNF180	SKMEL147	NA
chr4_8278321_8278730	chr4	8278320	8278730	411	*	Intron (ENST00000307358.7/94031, intron 1 of 8)	4	8269777	8296474	26698	1	94031	ENST00000382512.3	8543	ENSG00000170801	HTRA3	HtrA serine peptidase 3	0.20886	1.09357	0.280292	0.569187	-5.52589	shZNF180	SKMEL147	NA
chr4_8303681_8304060	chr4	8303680	8304060	381	*	Intron (ENST00000307358.7/94031, intron 7 of 8)	4	8320105	8323980	3876	1	105374374	ENST00000661538.1	-16045	ENSG00000249145	LINC02517	long intergenic non-protein coding RNA 2517	0.252567	1.10611	0.274891	0.563575	-5.36296	shZNF180	SKMEL147	NA
chr4_8315721_8316390	chr4	8315720	8316390	671	*	Distal Intergenic	4	8320105	8323980	3876	1	105374374	ENST00000661538.1	-3715	ENSG00000249145	LINC02517	long intergenic non-protein coding RNA 2517	0.0157451	0.104941	0.916915	0.968523	-6.35659	shZNF180	SKMEL147	NA
chr4_8362641_8362760	chr4	8362640	8362760	121	*	Distal Intergenic	4	8366712	8373815	7104	2	8310	ENST00000512411.5	11055	ENSG00000087008	ACOX3	acyl-CoA oxidase 3, pristanoyl	0.188581	0.680419	0.499923	0.750338	-5.55191	shZNF180	SKMEL147	NA
chr4_8382071_8382340	chr4	8382070	8382340	271	*	Intron (ENST00000356406.10/8310, intron 13 of 17)	4	8366712	8374167	7456	2	8310	ENST00000515797.5	-7903	ENSG00000087008	ACOX3	acyl-CoA oxidase 3, pristanoyl	0.252733	0.965332	0.339831	0.625691	-5.40337	shZNF180	SKMEL147	NA
chr4_8393621_8394100	chr4	8393620	8394100	481	*	Promoter (<=1kb)	4	8381554	8394891	13338	2	8310	ENST00000508302.1	791	ENSG00000087008	ACOX3	acyl-CoA oxidase 3, pristanoyl	-0.156621	-1.26702	0.212037	0.492838	-5.76064	shZNF180	SKMEL147	NA
chr4_8409541_8409850	chr4	8409540	8409850	311	*	Intron (ENST00000356406.10/8310, intron 6 of 17)	4	8374468	8415855	41388	2	8310	ENST00000510365.5	6005	ENSG00000087008	ACOX3	acyl-CoA oxidase 3, pristanoyl	-0.0278274	-0.103913	0.917726	0.968856	-5.81389	shZNF180	SKMEL147	NA
chr4_8414451_8414610	chr4	8414450	8414610	161	*	Promoter (1-2kb)	4	8374468	8415855	41388	2	8310	ENST00000510365.5	1245	ENSG00000087008	ACOX3	acyl-CoA oxidase 3, pristanoyl	-0.42074	-1.59061	0.119098	0.362129	-4.67611	shZNF180	SKMEL147	NA
chr4_8428131_8429070	chr4	8428130	8429070	941	*	Promoter (<=1kb)	4	8410282	8428461	18180	2	8310	ENST00000514423.1	0	ENSG00000087008	ACOX3	acyl-CoA oxidase 3, pristanoyl	-0.0150381	-0.127963	0.898781	0.960892	-6.56403	shZNF180	SKMEL147	NA
chr4_8440311_8441190	chr4	8440310	8441190	881	*	Promoter (<=1kb)	4	8366282	8440723	74442	2	8310	ENST00000356406.10	0	ENSG00000087008	ACOX3	acyl-CoA oxidase 3, pristanoyl	-0.19717	-1.50003	0.140987	0.396415	-5.38693	shZNF180	SKMEL147	NA
chr4_8468651_8469040	chr4	8468650	8469040	391	*	Promoter (1-2kb)	4	8470926	8493531	22606	1	152992	ENST00000531038.5	-1886	ENSG00000155275	TRMT44	tRNA methyltransferase 44 homolog	-0.54404	-2.25127	0.029587	0.161961	-3.63879	shZNF180	SKMEL147	NA
chr4_8515161_8515820	chr4	8515160	8515820	661	*	Exon (ENST00000660284.1/152992, exon 2 of 3)	4	8510912	8516759	5848	1	152992	ENST00000660284.1	4248	ENSG00000155275	TRMT44	tRNA methyltransferase 44 homolog	-0.0177599	-0.163002	0.871288	0.950154	-6.63876	shZNF180	SKMEL147	NA
chr4_8528761_8529130	chr4	8528760	8529130	371	*	Distal Intergenic	4	8510912	8516759	5848	1	152992	ENST00000660284.1	17848	ENSG00000155275	TRMT44	tRNA methyltransferase 44 homolog	-0.513064	-2.92618	0.00548502	0.0569957	-2.39948	shZNF180	SKMEL147	NA
chr4_8536991_8537540	chr4	8536990	8537540	551	*	Distal Intergenic	4	8510912	8516759	5848	1	152992	ENST00000660284.1	26078	ENSG00000155275	TRMT44	tRNA methyltransferase 44 homolog	-0.255238	-1.6638	0.103498	0.335704	-4.98621	shZNF180	SKMEL147	NA
chr4_8538571_8539220	chr4	8538570	8539220	651	*	Distal Intergenic	4	8510912	8516759	5848	1	152992	ENST00000660284.1	27658	ENSG00000155275	TRMT44	tRNA methyltransferase 44 homolog	-0.605763	-3.9269	0.000309847	0.00890002	0.170404	shZNF180	SKMEL147	DN
chr4_8542701_8543140	chr4	8542700	8543140	441	*	Distal Intergenic	4	8510912	8516759	5848	1	152992	ENST00000660284.1	31788	ENSG00000155275	TRMT44	tRNA methyltransferase 44 homolog	0.197665	1.07326	0.2892	0.578493	-5.59207	shZNF180	SKMEL147	NA
chr4_8544801_8545410	chr4	8544800	8545410	611	*	Distal Intergenic	4	8578325	8619749	41425	1	8532	ENST00000514302.5	-32915	ENSG00000109625	CPZ	carboxypeptidase Z	0.0468128	0.320209	0.750376	0.896137	-6.30435	shZNF180	SKMEL147	NA
chr4_8558451_8558650	chr4	8558450	8558650	201	*	Distal Intergenic	4	8578325	8619749	41425	1	8532	ENST00000514302.5	-19675	ENSG00000109625	CPZ	carboxypeptidase Z	0.0916047	0.429606	0.669649	0.85429	-5.90704	shZNF180	SKMEL147	NA
chr4_8593231_8593390	chr4	8593230	8593390	161	*	Promoter (<=1kb)	4	8592834	8599961	7128	1	8532	ENST00000514875.1	396	ENSG00000109625	CPZ	carboxypeptidase Z	0.298589	1.08485	0.284093	0.573459	-5.22811	shZNF180	SKMEL147	NA
chr4_8594361_8594750	chr4	8594360	8594750	391	*	Promoter (1-2kb)	4	8592834	8599961	7128	1	8532	ENST00000514875.1	1526	ENSG00000109625	CPZ	carboxypeptidase Z	-0.280565	-1.27206	0.210257	0.490536	-5.23158	shZNF180	SKMEL147	NA
chr4_8599601_8600110	chr4	8599600	8600110	511	*	Promoter (1-2kb)	4	8601970	8619761	17792	1	8532	ENST00000513120.2	-1860	ENSG00000109625	CPZ	carboxypeptidase Z	-0.142962	-0.948893	0.348031	0.632922	-5.90804	shZNF180	SKMEL147	NA
chr4_8610361_8610800	chr4	8610360	8610800	441	*	Intron (ENST00000514302.5/8532, intron 9 of 13)	4	8618092	8619487	1396	1	8532	ENST00000513486.1	-7292	ENSG00000109625	CPZ	carboxypeptidase Z	0.497457	2.03494	0.0481146	0.216761	-4.03374	shZNF180	SKMEL147	NA
chr4_8616451_8616700	chr4	8616450	8616700	251	*	Promoter (1-2kb)	4	8618092	8619487	1396	1	8532	ENST00000513486.1	-1392	ENSG00000109625	CPZ	carboxypeptidase Z	0.148756	0.524492	0.602657	0.815636	-5.6463	shZNF180	SKMEL147	NA
chr4_8621361_8621690	chr4	8621360	8621690	331	*	Distal Intergenic	4	8618092	8619487	1396	1	8532	ENST00000513486.1	3268	ENSG00000109625	CPZ	carboxypeptidase Z	0.634393	2.44061	0.018901	0.123391	-3.239	shZNF180	SKMEL147	NA
chr4_8624871_8625140	chr4	8624870	8625140	271	*	Distal Intergenic	4	8618092	8619487	1396	1	8532	ENST00000513486.1	6778	ENSG00000109625	CPZ	carboxypeptidase Z	0.28125	1.33735	0.188211	0.463404	-5.20177	shZNF180	SKMEL147	NA
chr4_8630271_8630910	chr4	8630270	8630910	641	*	Distal Intergenic	4	8618092	8619487	1396	1	8532	ENST00000513486.1	12178	ENSG00000109625	CPZ	carboxypeptidase Z	0.322144	1.69325	0.097715	0.325261	-4.80757	shZNF180	SKMEL147	NA
chr4_8636171_8636470	chr4	8636170	8636470	301	*	Distal Intergenic	4	8618092	8619487	1396	1	8532	ENST00000513486.1	18078	ENSG00000109625	CPZ	carboxypeptidase Z	0.62027	2.7654	0.00837203	0.0744434	-2.65877	shZNF180	SKMEL147	NA
chr4_8665481_8666250	chr4	8665480	8666250	771	*	Distal Intergenic	4	8618092	8619487	1396	1	8532	ENST00000513486.1	47388	ENSG00000109625	CPZ	carboxypeptidase Z	0.00496813	0.0341479	0.972919	0.989842	-6.37941	shZNF180	SKMEL147	NA
chr4_8688231_8688350	chr4	8688230	8688350	121	*	Distal Intergenic	4	8745396	8747722	2327	2	101928532	ENST00000701910.1	59372	ENSG00000250915	LOC101928532	uncharacterized LOC101928532	-0.291317	-1.0232	0.311995	0.600089	-5.29318	shZNF180	SKMEL147	NA
chr4_8729401_8729630	chr4	8729400	8729630	231	*	Distal Intergenic	4	8745396	8747722	2327	2	101928532	ENST00000701910.1	18092	ENSG00000250915	LOC101928532	uncharacterized LOC101928532	0.0267689	0.098358	0.92211	0.970524	-5.78586	shZNF180	SKMEL147	NA
chr4_8741861_8742240	chr4	8741860	8742240	381	*	Distal Intergenic	4	8745396	8747722	2327	2	101928532	ENST00000701910.1	5482	ENSG00000250915	LOC101928532	uncharacterized LOC101928532	0.595218	2.97937	0.0047562	0.051825	-2.17943	shZNF180	SKMEL147	NA
chr4_8777321_8777610	chr4	8777320	8777610	291	*	Distal Intergenic	4	8745391	8747727	2337	2	101928532	ENST00000514043.2	-29593	ENSG00000250915	LOC101928532	uncharacterized LOC101928532	0.0857245	0.326912	0.745337	0.893596	-5.77485	shZNF180	SKMEL147	NA
chr4_8854861_8855320	chr4	8854860	8855320	461	*	Intron (ENST00000506970.2/3166, intron 1 of 1)	4	8846076	8871622	25547	2	3166	ENST00000506970.2	16302	ENSG00000215612	HMX1	H6 family homeobox 1	-0.676821	-3.15449	0.00294754	0.0381378	-1.73689	shZNF180	SKMEL147	DN
chr4_8860511_8860930	chr4	8860510	8860930	421	*	Exon (ENST00000557144.1/ENST00000557144.1, exon 1 of 2)	4	8846076	8871622	25547	2	3166	ENST00000506970.2	10692	ENSG00000215612	HMX1	H6 family homeobox 1	0.882373	3.91493	0.000321332	0.00912379	0.232809	shZNF180	SKMEL147	UP
chr4_8885771_8886070	chr4	8885770	8886070	301	*	Distal Intergenic	4	8867048	8871839	4792	2	3166	ENST00000400677.5	-13931	ENSG00000215612	HMX1	H6 family homeobox 1	0.127722	0.578475	0.565992	0.793677	-5.81796	shZNF180	SKMEL147	NA
chr4_8886671_8886920	chr4	8886670	8886920	251	*	Distal Intergenic	4	8867048	8871839	4792	2	3166	ENST00000400677.5	-14831	ENSG00000215612	HMX1	H6 family homeobox 1	-0.660642	-2.65647	0.011069	0.0885625	-2.80706	shZNF180	SKMEL147	NA
chr4_8917521_8918300	chr4	8917520	8918300	781	*	Distal Intergenic	4	8867048	8871839	4792	2	3166	ENST00000400677.5	-45681	ENSG00000215612	HMX1	H6 family homeobox 1	0.0013756	0.00919554	0.992706	0.997152	-6.37664	shZNF180	SKMEL147	NA
chr4_9152911_9153300	chr4	9152910	9153300	391	*	Promoter (<=1kb)	4	9129944	9152275	22332	2	105369250	ENST00000668176.1	-635	ENSG00000292281	LOC105369250	uncharacterized LOC105369250	-0.0536841	-0.353652	0.725345	0.883615	-6.29198	shZNF180	SKMEL147	NA
chr4_9529271_9529650	chr4	9529270	9529650	381	*	Distal Intergenic	4	9556168	9556316	149	2	100302277	ENST00000408348.1	26666	ENSG00000221275	MIR548I2	microRNA 548i-2	0.483804	2.00151	0.051738	0.226339	-4.09294	shZNF180	SKMEL147	NA
chr4_9691471_9692090	chr4	9691470	9692090	621	*	Exon (ENST00000653847.1/ENST00000653847.1, exon 1 of 5)	4	9781634	9784009	2376	1	1816	ENST00000304374.4	-89544	ENSG00000169676	DRD5	dopamine receptor D5	0.0564683	0.481361	0.632725	0.833213	-6.4758	shZNF180	SKMEL147	NA
chr4_9758621_9758880	chr4	9758620	9758880	261	*	Distal Intergenic	4	9781634	9784009	2376	1	1816	ENST00000304374.4	-22754	ENSG00000169676	DRD5	dopamine receptor D5	0.935421	4.0023	0.000246088	0.00763505	0.4678	shZNF180	SKMEL147	UP
chr4_10000061_10000480	chr4	10000060	10000480	421	*	Intron (ENST00000264784.8/56606, intron 2 of 11)	4	10006482	10009725	3244	1	124900664	ENST00000503493.1	-6002	NA	LOC124900664	uncharacterized LOC124900664	-0.180556	-0.783245	0.437819	0.706018	-5.65177	shZNF180	SKMEL147	NA
chr4_10006301_10006490	chr4	10006300	10006490	191	*	Promoter (<=1kb)	4	10006482	10009725	3244	1	124900664	ENST00000503493.1	0	NA	LOC124900664	uncharacterized LOC124900664	-0.171992	-0.614682	0.542037	0.778076	-5.6256	shZNF180	SKMEL147	NA
chr4_10013851_10014020	chr4	10013850	10014020	171	*	Intron (ENST00000264784.8/56606, intron 2 of 11)	4	9995669	10019075	23407	2	56606	ENST00000505506.1	5055	ENSG00000109667	SLC2A9	solute carrier family 2 member 9	0.000787588	0.00302843	0.997598	0.999112	-5.81647	shZNF180	SKMEL147	NA
chr4_10031281_10031530	chr4	10031280	10031530	251	*	Promoter (1-2kb)	4	10025724	10029300	3577	2	56606	ENST00000509214.1	-1980	ENSG00000109667	SLC2A9	solute carrier family 2 member 9	-0.248344	-0.851072	0.399491	0.675842	-5.44687	shZNF180	SKMEL147	NA
chr4_10032721_10032950	chr4	10032720	10032950	231	*	Intron (ENST00000506583.5/56606, intron 2 of 13)	4	10025724	10029300	3577	2	56606	ENST00000509214.1	-3420	ENSG00000109667	SLC2A9	solute carrier family 2 member 9	-0.092722	-0.372488	0.711378	0.876627	-5.79793	shZNF180	SKMEL147	NA
chr4_10033291_10033430	chr4	10033290	10033430	141	*	Intron (ENST00000506583.5/56606, intron 2 of 13)	4	10025724	10029300	3577	2	56606	ENST00000509214.1	-3990	ENSG00000109667	SLC2A9	solute carrier family 2 member 9	0.355102	1.25937	0.214758	0.496317	-5.04291	shZNF180	SKMEL147	NA
chr4_10045511_10045820	chr4	10045510	10045820	311	*	Intron (ENST00000506583.5/56606, intron 1 of 13)	4	10034225	10040388	6164	2	56606	ENST00000481042.1	-5122	ENSG00000109667	SLC2A9	solute carrier family 2 member 9	0.190251	0.828917	0.411775	0.685986	-5.60378	shZNF180	SKMEL147	NA
chr4_10054571_10054740	chr4	10054570	10054740	171	*	Promoter (<=1kb)	4	9826224	10054875	228652	2	56606	ENST00000506583.5	135	ENSG00000109667	SLC2A9	solute carrier family 2 member 9	0.394398	1.47982	0.146284	0.404824	-4.81126	shZNF180	SKMEL147	NA
chr4_10074651_10075120	chr4	10074650	10075120	471	*	Promoter (2-3kb)	4	10074360	10077863	3504	2	9948	ENST00000699793.1	2743	ENSG00000071127	WDR1	WD repeat domain 1	-0.183253	-1.10723	0.274412	0.563006	-5.66974	shZNF180	SKMEL147	NA
chr4_10078621_10078780	chr4	10078620	10078780	161	*	Promoter (<=1kb)	4	10078611	10078692	82	2	100423011	ENST00000585238.1	0	ENSG00000264931	MIR3138	microRNA 3138	0.738497	2.54411	0.0146696	0.105752	-3.00856	shZNF180	SKMEL147	NA
chr4_10095591_10097040	chr4	10095590	10097040	1451	*	Promoter (<=1kb)	4	10087776	10096174	8399	2	9948	ENST00000510848.5	0	ENSG00000071127	WDR1	WD repeat domain 1	0.0163828	0.229206	0.819806	0.927795	-7.03427	shZNF180	SKMEL147	NA
chr4_10098771_10099280	chr4	10098770	10099280	511	*	Promoter (2-3kb)	4	10074339	10096705	22367	2	9948	ENST00000508949.6	-2065	ENSG00000071127	WDR1	WD repeat domain 1	0.0432978	0.281168	0.779944	0.909865	-6.27586	shZNF180	SKMEL147	NA
chr4_10103691_10103930	chr4	10103690	10103930	241	*	Promoter (2-3kb)	4	10098990	10106499	7510	2	9948	ENST00000515018.1	2569	ENSG00000071127	WDR1	WD repeat domain 1	0.693343	2.64015	0.0115359	0.090938	-2.83637	shZNF180	SKMEL147	NA
chr4_10106381_10107110	chr4	10106380	10107110	731	*	Promoter (<=1kb)	4	10098990	10106499	7510	2	9948	ENST00000515018.1	0	ENSG00000071127	WDR1	WD repeat domain 1	0.0662679	0.74967	0.457577	0.720031	-6.60626	shZNF180	SKMEL147	NA
chr4_10109071_10109520	chr4	10109070	10109520	451	*	Promoter (2-3kb)	4	10074489	10106550	32062	2	9948	ENST00000264785.12	-2520	ENSG00000071127	WDR1	WD repeat domain 1	0.201625	0.85863	0.395354	0.672744	-5.58927	shZNF180	SKMEL147	NA
chr4_10115921_10117480	chr4	10115920	10117480	1561	*	Promoter (<=1kb)	4	10088287	10116339	28053	2	9948	ENST00000508079.1	0	ENSG00000071127	WDR1	WD repeat domain 1	0.0752312	0.909512	0.368201	0.649904	-6.51738	shZNF180	SKMEL147	NA
chr4_10157591_10158230	chr4	10157590	10158230	641	*	Distal Intergenic	4	10075224	10116972	41749	2	9948	ENST00000699798.1	-40618	ENSG00000071127	WDR1	WD repeat domain 1	-0.199065	-1.50829	0.138867	0.393088	-5.42358	shZNF180	SKMEL147	NA
chr4_10158271_10158880	chr4	10158270	10158880	611	*	Distal Intergenic	4	10075224	10116972	41749	2	9948	ENST00000699798.1	-41298	ENSG00000071127	WDR1	WD repeat domain 1	0.0588697	0.40608	0.686718	0.863485	-6.32111	shZNF180	SKMEL147	NA
chr4_10173171_10173590	chr4	10173170	10173590	421	*	Distal Intergenic	4	10075224	10116972	41749	2	9948	ENST00000699798.1	-56198	ENSG00000071127	WDR1	WD repeat domain 1	-0.492408	-2.15969	0.0364749	0.183949	-3.84122	shZNF180	SKMEL147	NA
chr4_10205291_10205620	chr4	10205290	10205620	331	*	Distal Intergenic	4	10075224	10116972	41749	2	9948	ENST00000699798.1	-88318	ENSG00000071127	WDR1	WD repeat domain 1	-0.317318	-1.36898	0.178186	0.450018	-5.07145	shZNF180	SKMEL147	NA
chr4_10296731_10297170	chr4	10296730	10297170	441	*	Distal Intergenic	4	10450887	10457176	6290	2	85460	ENST00000500268.6	160006	ENSG00000178163	ZNF518B	zinc finger protein 518B	0.137256	0.958075	0.343435	0.628897	-5.93653	shZNF180	SKMEL147	NA
chr4_10336441_10336830	chr4	10336440	10336830	391	*	Distal Intergenic	4	10450887	10457176	6290	2	85460	ENST00000500268.6	120346	ENSG00000178163	ZNF518B	zinc finger protein 518B	-0.0970414	-0.540951	0.591361	0.808623	-6.05326	shZNF180	SKMEL147	NA
chr4_10346131_10346360	chr4	10346130	10346360	231	*	Distal Intergenic	4	10450887	10457176	6290	2	85460	ENST00000500268.6	110816	ENSG00000178163	ZNF518B	zinc finger protein 518B	-0.103639	-0.482698	0.631783	0.832658	-5.89457	shZNF180	SKMEL147	NA
chr4_10456941_10457520	chr4	10456940	10457520	581	*	Promoter (<=1kb)	4	10450887	10457176	6290	2	85460	ENST00000500268.6	0	ENSG00000178163	ZNF518B	zinc finger protein 518B	0.685454	4.32264	9.09561548759532e-05	0.00394645	1.32229	shZNF180	SKMEL147	UP
chr4_10526861_10527410	chr4	10526860	10527410	551	*	Intron (ENST00000663264.1/ENST00000663264.1, intron 1 of 2)	4	10486874	10517465	30592	2	116449	ENST00000515667.5	-9395	ENSG00000109684	CLNK	cytokine dependent hematopoietic cell linker	-0.088032	-0.716501	0.477595	0.73438	-6.27882	shZNF180	SKMEL147	NA
chr4_10529361_10529680	chr4	10529360	10529680	321	*	Intron (ENST00000663264.1/ENST00000663264.1, intron 1 of 2)	4	10486874	10517465	30592	2	116449	ENST00000515667.5	-11895	ENSG00000109684	CLNK	cytokine dependent hematopoietic cell linker	0.00237205	0.0115334	0.990852	0.996463	-6.06647	shZNF180	SKMEL147	NA
chr4_10533161_10533340	chr4	10533160	10533340	181	*	Intron (ENST00000226951.11/116449, intron 11 of 18)	4	10486874	10517465	30592	2	116449	ENST00000515667.5	-15695	ENSG00000109684	CLNK	cytokine dependent hematopoietic cell linker	0.76181	2.73447	0.00906844	0.0780368	-2.61916	shZNF180	SKMEL147	NA
chr4_10549761_10550100	chr4	10549760	10550100	341	*	Intron (ENST00000226951.11/116449, intron 8 of 18)	4	10486874	10517465	30592	2	116449	ENST00000515667.5	-32295	ENSG00000109684	CLNK	cytokine dependent hematopoietic cell linker	-0.160264	-0.716472	0.477613	0.734395	-5.73919	shZNF180	SKMEL147	NA
chr4_10553011_10553330	chr4	10553010	10553330	321	*	Intron (ENST00000226951.11/116449, intron 8 of 18)	4	10486874	10517465	30592	2	116449	ENST00000515667.5	-35545	ENSG00000109684	CLNK	cytokine dependent hematopoietic cell linker	0.45187	1.79938	0.0790489	0.288317	-4.41256	shZNF180	SKMEL147	NA
chr4_10554751_10555080	chr4	10554750	10555080	331	*	Intron (ENST00000226951.11/116449, intron 8 of 18)	4	10486874	10517465	30592	2	116449	ENST00000515667.5	-37285	ENSG00000109684	CLNK	cytokine dependent hematopoietic cell linker	-0.00772077	-0.0403627	0.967993	0.987827	-6.13923	shZNF180	SKMEL147	NA
chr4_10582171_10582340	chr4	10582170	10582340	171	*	Intron (ENST00000226951.11/116449, intron 4 of 18)	4	10486874	10517465	30592	2	116449	ENST00000515667.5	-64705	ENSG00000109684	CLNK	cytokine dependent hematopoietic cell linker	-0.113945	-0.467172	0.642759	0.838794	-5.80064	shZNF180	SKMEL147	NA
chr4_10583951_10584630	chr4	10583950	10584630	681	*	Intron (ENST00000226951.11/116449, intron 4 of 18)	4	10486874	10517465	30592	2	116449	ENST00000515667.5	-66485	ENSG00000109684	CLNK	cytokine dependent hematopoietic cell linker	0.0888326	0.81554	0.419303	0.692139	-6.31157	shZNF180	SKMEL147	NA
chr4_10590791_10591420	chr4	10590790	10591420	631	*	Intron (ENST00000226951.11/116449, intron 3 of 18)	4	10531413	10656561	125149	2	116449	ENST00000507719.1	65141	ENSG00000109684	CLNK	cytokine dependent hematopoietic cell linker	-0.350264	-2.80567	0.00753952	0.0697355	-2.92132	shZNF180	SKMEL147	NA
chr4_10611551_10612150	chr4	10611550	10612150	601	*	Intron (ENST00000226951.11/116449, intron 2 of 18)	4	10531413	10656561	125149	2	116449	ENST00000507719.1	44411	ENSG00000109684	CLNK	cytokine dependent hematopoietic cell linker	0.205863	1.8942	0.0650054	0.258095	-4.91302	shZNF180	SKMEL147	NA
chr4_10623191_10623500	chr4	10623190	10623500	311	*	Intron (ENST00000226951.11/116449, intron 2 of 18)	4	10531413	10656561	125149	2	116449	ENST00000507719.1	33061	ENSG00000109684	CLNK	cytokine dependent hematopoietic cell linker	-0.286245	-1.08941	0.282104	0.571281	-5.30946	shZNF180	SKMEL147	NA
chr4_10639191_10639440	chr4	10639190	10639440	251	*	Intron (ENST00000226951.11/116449, intron 2 of 18)	4	10531413	10656561	125149	2	116449	ENST00000507719.1	17121	ENSG00000109684	CLNK	cytokine dependent hematopoietic cell linker	-0.327858	-1.67212	0.101837	0.332687	-4.77792	shZNF180	SKMEL147	NA
chr4_10643871_10644440	chr4	10643870	10644440	571	*	Intron (ENST00000226951.11/116449, intron 2 of 18)	4	10531413	10656561	125149	2	116449	ENST00000507719.1	12121	ENSG00000109684	CLNK	cytokine dependent hematopoietic cell linker	-0.355761	-2.60423	0.0126279	0.0963144	-3.29598	shZNF180	SKMEL147	NA
chr4_10647801_10648050	chr4	10647800	10648050	251	*	Intron (ENST00000226951.11/116449, intron 2 of 18)	4	10531413	10656561	125149	2	116449	ENST00000507719.1	8511	ENSG00000109684	CLNK	cytokine dependent hematopoietic cell linker	0.0884583	0.355795	0.723751	0.882757	-5.83032	shZNF180	SKMEL147	NA
chr4_10655901_10656280	chr4	10655900	10656280	381	*	Promoter (<=1kb)	4	10531413	10656561	125149	2	116449	ENST00000507719.1	281	ENSG00000109684	CLNK	cytokine dependent hematopoietic cell linker	0.23509	1.27264	0.210052	0.490271	-5.38379	shZNF180	SKMEL147	NA
chr4_10664341_10664750	chr4	10664340	10664750	411	*	Intron (ENST00000226951.11/116449, intron 2 of 18)	4	10531413	10656561	125149	2	116449	ENST00000507719.1	-7779	ENSG00000109684	CLNK	cytokine dependent hematopoietic cell linker	-0.279818	-1.49788	0.141543	0.397328	-5.1205	shZNF180	SKMEL147	NA
chr4_10703111_10703720	chr4	10703110	10703720	611	*	Distal Intergenic	4	10486395	10684768	198374	2	116449	ENST00000226951.11	-18342	ENSG00000109684	CLNK	cytokine dependent hematopoietic cell linker	-0.685762	-4.02254	0.000231271	0.00733787	0.468265	shZNF180	SKMEL147	DN
chr4_10737261_10737780	chr4	10737260	10737780	521	*	Promoter (<=1kb)	4	10737558	10749586	12029	1	102723525	ENST00000635390.2	0	ENSG00000283083	LINC02498	long intergenic non-protein coding RNA 2498	-0.0747315	-0.503747	0.617036	0.824406	-6.25369	shZNF180	SKMEL147	NA
chr4_10738931_10739240	chr4	10738930	10739240	311	*	Promoter (1-2kb)	4	10737558	10749586	12029	1	102723525	ENST00000635390.2	1372	ENSG00000283083	LINC02498	long intergenic non-protein coding RNA 2498	0.13995	0.589175	0.558858	0.78885	-5.7888	shZNF180	SKMEL147	NA
chr4_10746441_10747100	chr4	10746440	10747100	661	*	Intron (ENST00000635390.2/102723525, intron 2 of 2)	4	10737558	10749586	12029	1	102723525	ENST00000635390.2	8882	ENSG00000283083	LINC02498	long intergenic non-protein coding RNA 2498	-0.422481	-2.42212	0.0197643	0.126642	-3.5215	shZNF180	SKMEL147	NA
chr4_10762361_10762980	chr4	10762360	10762980	621	*	Distal Intergenic	4	10737558	10749586	12029	1	102723525	ENST00000635390.2	24802	ENSG00000283083	LINC02498	long intergenic non-protein coding RNA 2498	-0.188161	-1.82043	0.075729	0.281088	-5.09718	shZNF180	SKMEL147	NA
chr4_10783311_10783710	chr4	10783310	10783710	401	*	Distal Intergenic	4	10737558	10749586	12029	1	102723525	ENST00000635390.2	45752	ENSG00000283083	LINC02498	long intergenic non-protein coding RNA 2498	-0.47073	-2.71435	0.0095498	0.0806197	-2.88145	shZNF180	SKMEL147	NA
chr4_10816661_10817150	chr4	10816660	10817150	491	*	Distal Intergenic	4	10737558	10749586	12029	1	102723525	ENST00000635390.2	79102	ENSG00000283083	LINC02498	long intergenic non-protein coding RNA 2498	-0.0892006	-0.502074	0.618203	0.825059	-6.06057	shZNF180	SKMEL147	NA
chr4_10879391_10879790	chr4	10879390	10879790	401	*	Distal Intergenic	4	10737558	10749586	12029	1	102723525	ENST00000635390.2	141832	ENSG00000283083	LINC02498	long intergenic non-protein coding RNA 2498	-0.138852	-0.665219	0.509499	0.756811	-5.85338	shZNF180	SKMEL147	NA
chr4_10925871_10926430	chr4	10925870	10926430	561	*	Distal Intergenic	4	10737558	10749586	12029	1	102723525	ENST00000635390.2	188312	ENSG00000283083	LINC02498	long intergenic non-protein coding RNA 2498	-0.159819	-1.02721	0.310121	0.598291	-5.78169	shZNF180	SKMEL147	NA
chr4_10951421_10951860	chr4	10951420	10951860	441	*	Distal Intergenic	4	10737558	10749586	12029	1	102723525	ENST00000635390.2	213862	ENSG00000283083	LINC02498	long intergenic non-protein coding RNA 2498	-0.336915	-1.80822	0.0776409	0.285393	-4.60889	shZNF180	SKMEL147	NA
chr4_10954671_10955290	chr4	10954670	10955290	621	*	Distal Intergenic	4	10737558	10749586	12029	1	102723525	ENST00000635390.2	217112	ENSG00000283083	LINC02498	long intergenic non-protein coding RNA 2498	0.139319	1.30503	0.198892	0.476608	-5.88082	shZNF180	SKMEL147	NA
chr4_10972031_10972380	chr4	10972030	10972380	351	*	Distal Intergenic	4	10737558	10749586	12029	1	102723525	ENST00000635390.2	234472	ENSG00000283083	LINC02498	long intergenic non-protein coding RNA 2498	-0.568098	-2.41775	0.0199732	0.127514	-3.35246	shZNF180	SKMEL147	NA
chr4_10998981_10999190	chr4	10998980	10999190	211	*	Distal Intergenic	4	10737558	10749586	12029	1	102723525	ENST00000635390.2	261422	ENSG00000283083	LINC02498	long intergenic non-protein coding RNA 2498	0.717725	2.49328	0.0166261	0.114314	-3.10397	shZNF180	SKMEL147	NA
chr4_11073811_11074010	chr4	11073810	11074010	201	*	Distal Intergenic	4	11368827	11368921	95	1	693157	ENST00000384983.1	-294817	ENSG00000207716	MIR572	microRNA 572	-0.166616	-0.666544	0.50866	0.756416	-5.66162	shZNF180	SKMEL147	NA
chr4_11079191_11079510	chr4	11079190	11079510	321	*	Distal Intergenic	4	11368827	11368921	95	1	693157	ENST00000384983.1	-289317	ENSG00000207716	MIR572	microRNA 572	-0.068824	-0.383124	0.703534	0.872597	-6.09654	shZNF180	SKMEL147	NA
chr4_11105891_11106640	chr4	11105890	11106640	751	*	Distal Intergenic	4	11368827	11368921	95	1	693157	ENST00000384983.1	-262187	ENSG00000207716	MIR572	microRNA 572	0.107973	0.738989	0.463969	0.724563	-6.12288	shZNF180	SKMEL147	NA
chr4_11130361_11131080	chr4	11130360	11131080	721	*	Distal Intergenic	4	11368827	11368921	95	1	693157	ENST00000384983.1	-237747	ENSG00000207716	MIR572	microRNA 572	0.0777091	0.645195	0.522263	0.764837	-6.38376	shZNF180	SKMEL147	NA
chr4_11155921_11156160	chr4	11155920	11156160	241	*	Distal Intergenic	4	11368827	11368921	95	1	693157	ENST00000384983.1	-212667	ENSG00000207716	MIR572	microRNA 572	-0.977125	-3.86697	0.000371671	0.0100934	0.0973607	shZNF180	SKMEL147	DN
chr4_11165101_11165520	chr4	11165100	11165520	421	*	Distal Intergenic	4	11368827	11368921	95	1	693157	ENST00000384983.1	-203307	ENSG00000207716	MIR572	microRNA 572	0.298011	1.50478	0.139764	0.39455	-5.05636	shZNF180	SKMEL147	NA
chr4_11177121_11177370	chr4	11177120	11177370	251	*	Distal Intergenic	4	11368827	11368921	95	1	693157	ENST00000384983.1	-191457	ENSG00000207716	MIR572	microRNA 572	-0.536539	-2.17629	0.0351299	0.179738	-3.75632	shZNF180	SKMEL147	NA
chr4_11182541_11183100	chr4	11182540	11183100	561	*	Distal Intergenic	4	11368827	11368921	95	1	693157	ENST00000384983.1	-185727	ENSG00000207716	MIR572	microRNA 572	0.121768	0.885283	0.380977	0.660588	-6.04135	shZNF180	SKMEL147	NA
chr4_11297251_11297850	chr4	11297250	11297850	601	*	Distal Intergenic	4	11368827	11368921	95	1	693157	ENST00000384983.1	-70977	ENSG00000207716	MIR572	microRNA 572	0.0556206	0.338772	0.736447	0.889455	-6.22224	shZNF180	SKMEL147	NA
chr4_11312211_11312860	chr4	11312210	11312860	651	*	Distal Intergenic	4	11368827	11368921	95	1	693157	ENST00000384983.1	-55967	ENSG00000207716	MIR572	microRNA 572	-0.090858	-0.861228	0.393938	0.671675	-6.33808	shZNF180	SKMEL147	NA
chr4_11313541_11313810	chr4	11313540	11313810	271	*	Distal Intergenic	4	11368827	11368921	95	1	693157	ENST00000384983.1	-55017	ENSG00000207716	MIR572	microRNA 572	-0.181634	-0.657327	0.514509	0.759949	-5.63098	shZNF180	SKMEL147	NA
chr4_11367271_11367630	chr4	11367270	11367630	361	*	Promoter (1-2kb)	4	11368827	11368921	95	1	693157	ENST00000384983.1	-1197	ENSG00000207716	MIR572	microRNA 572	-0.0939776	-0.47144	0.639734	0.837247	-5.97218	shZNF180	SKMEL147	NA
chr4_11418691_11418880	chr4	11418690	11418880	191	*	Intron (ENST00000002596.6/9957, intron 1 of 1)	4	11399758	11428597	28840	2	9957	ENST00000514690.5	9717	ENSG00000002587	HS3ST1	heparan sulfate-glucosamine 3-sulfotransferase 1	0.127966	0.494745	0.623324	0.8279	-5.71189	shZNF180	SKMEL147	NA
chr4_11428631_11429580	chr4	11428630	11429580	951	*	Promoter (<=1kb)	4	11393150	11428894	35745	2	9957	ENST00000002596.6	0	ENSG00000002587	HS3ST1	heparan sulfate-glucosamine 3-sulfotransferase 1	0.0762811	0.643398	0.523417	0.765716	-6.37265	shZNF180	SKMEL147	NA
chr4_11470411_11471040	chr4	11470410	11471040	631	*	Intron (ENST00000515343.1/ENST00000515343.1, intron 1 of 1)	4	11399758	11429564	29807	2	9957	ENST00000510712.1	-40846	ENSG00000002587	HS3ST1	heparan sulfate-glucosamine 3-sulfotransferase 1	0.0666113	0.441567	0.661038	0.849694	-6.25598	shZNF180	SKMEL147	NA
chr4_11480711_11480990	chr4	11480710	11480990	281	*	Distal Intergenic	4	11399758	11429564	29807	2	9957	ENST00000510712.1	-51146	ENSG00000002587	HS3ST1	heparan sulfate-glucosamine 3-sulfotransferase 1	-0.063313	-0.293331	0.770694	0.905562	-5.96325	shZNF180	SKMEL147	NA
chr4_11483061_11483370	chr4	11483060	11483370	311	*	Distal Intergenic	4	11399758	11429564	29807	2	9957	ENST00000510712.1	-53496	ENSG00000002587	HS3ST1	heparan sulfate-glucosamine 3-sulfotransferase 1	-0.308132	-1.26511	0.212712	0.49369	-5.17429	shZNF180	SKMEL147	NA
chr4_11496311_11496840	chr4	11496310	11496840	531	*	Distal Intergenic	4	11399758	11429564	29807	2	9957	ENST00000510712.1	-66746	ENSG00000002587	HS3ST1	heparan sulfate-glucosamine 3-sulfotransferase 1	-0.176448	-1.70805	0.0949106	0.319961	-5.30207	shZNF180	SKMEL147	NA
chr4_11497331_11497710	chr4	11497330	11497710	381	*	Distal Intergenic	4	11399758	11429564	29807	2	9957	ENST00000510712.1	-67766	ENSG00000002587	HS3ST1	heparan sulfate-glucosamine 3-sulfotransferase 1	-0.368169	-1.98415	0.0537104	0.231432	-4.3237	shZNF180	SKMEL147	NA
chr4_11497871_11498540	chr4	11497870	11498540	671	*	Distal Intergenic	4	11399758	11429564	29807	2	9957	ENST00000510712.1	-68306	ENSG00000002587	HS3ST1	heparan sulfate-glucosamine 3-sulfotransferase 1	0.114021	0.903526	0.371331	0.652354	-6.11846	shZNF180	SKMEL147	NA
chr4_11505361_11505890	chr4	11505360	11505890	531	*	Distal Intergenic	4	11399758	11429564	29807	2	9957	ENST00000510712.1	-75796	ENSG00000002587	HS3ST1	heparan sulfate-glucosamine 3-sulfotransferase 1	0.0774156	0.532784	0.596954	0.812102	-6.26662	shZNF180	SKMEL147	NA
chr4_11543641_11544130	chr4	11543640	11544130	491	*	Distal Intergenic	4	11625714	11813958	188245	1	107986178	ENST00000510095.5	-81584	ENSG00000249631	LOC107986178	uncharacterized LOC107986178	-0.156868	-0.720998	0.474852	0.732555	-5.7495	shZNF180	SKMEL147	NA
chr4_11548931_11549060	chr4	11548930	11549060	131	*	Distal Intergenic	4	11625714	11813958	188245	1	107986178	ENST00000510095.5	-76654	ENSG00000249631	LOC107986178	uncharacterized LOC107986178	-0.303078	-1.11395	0.271552	0.559961	-5.23254	shZNF180	SKMEL147	NA
chr4_11585711_11585860	chr4	11585710	11585860	151	*	Distal Intergenic	4	11625714	11813958	188245	1	107986178	ENST00000510095.5	-39854	ENSG00000249631	LOC107986178	uncharacterized LOC107986178	-0.193223	-0.63826	0.526723	0.767931	-5.58444	shZNF180	SKMEL147	NA
chr4_11589741_11589930	chr4	11589740	11589930	191	*	Distal Intergenic	4	11625714	11813958	188245	1	107986178	ENST00000510095.5	-35784	ENSG00000249631	LOC107986178	uncharacterized LOC107986178	-0.154882	-0.567727	0.573202	0.79816	-5.64721	shZNF180	SKMEL147	NA
chr4_11605741_11605850	chr4	11605740	11605850	111	*	Distal Intergenic	4	11625714	11813958	188245	1	107986178	ENST00000510095.5	-19864	ENSG00000249631	LOC107986178	uncharacterized LOC107986178	0.467374	1.67722	0.100829	0.331061	-4.51958	shZNF180	SKMEL147	NA
chr4_11614401_11614910	chr4	11614400	11614910	511	*	Distal Intergenic	4	11625714	11813958	188245	1	107986178	ENST00000510095.5	-10804	ENSG00000249631	LOC107986178	uncharacterized LOC107986178	-0.105711	-0.596757	0.55383	0.785816	-6.00094	shZNF180	SKMEL147	NA
chr4_11628241_11628590	chr4	11628240	11628590	351	*	Promoter (2-3kb)	4	11625714	11813958	188245	1	107986178	ENST00000510095.5	2526	ENSG00000249631	LOC107986178	uncharacterized LOC107986178	0.00648255	0.0239666	0.980991	0.992742	-5.80528	shZNF180	SKMEL147	NA
chr4_11635281_11635920	chr4	11635280	11635920	641	*	Intron (ENST00000510095.5/107986178, intron 1 of 3)	4	11625714	11813958	188245	1	107986178	ENST00000510095.5	9566	ENSG00000249631	LOC107986178	uncharacterized LOC107986178	0.543817	4.70739	2.67107395527858e-05	0.00170451	2.31297	shZNF180	SKMEL147	UP
chr4_11640431_11641040	chr4	11640430	11641040	611	*	Intron (ENST00000510095.5/107986178, intron 1 of 3)	4	11625714	11813958	188245	1	107986178	ENST00000510095.5	14716	ENSG00000249631	LOC107986178	uncharacterized LOC107986178	-0.0164266	-0.121078	0.904199	0.963133	-6.44647	shZNF180	SKMEL147	NA
chr4_11669041_11669640	chr4	11669040	11669640	601	*	Intron (ENST00000510095.5/107986178, intron 1 of 3)	4	11625714	11813958	188245	1	107986178	ENST00000510095.5	43326	ENSG00000249631	LOC107986178	uncharacterized LOC107986178	-0.00911463	-0.0758199	0.939918	0.977599	-6.56841	shZNF180	SKMEL147	NA
chr4_11698721_11699430	chr4	11698720	11699430	711	*	Intron (ENST00000510095.5/107986178, intron 1 of 3)	4	11722398	11778685	56288	1	107986178	ENST00000658506.1	-22968	ENSG00000249631	LOC107986178	uncharacterized LOC107986178	-0.252266	-2.35426	0.0232457	0.139897	-4.048	shZNF180	SKMEL147	NA
chr4_11700821_11701220	chr4	11700820	11701220	401	*	Intron (ENST00000510095.5/107986178, intron 1 of 3)	4	11722398	11778685	56288	1	107986178	ENST00000658506.1	-21178	ENSG00000249631	LOC107986178	uncharacterized LOC107986178	-0.261119	-1.316	0.195217	0.471898	-5.30922	shZNF180	SKMEL147	NA
chr4_11724801_11725020	chr4	11724800	11725020	221	*	Promoter (2-3kb)	4	11722488	11789864	67377	1	107986178	ENST00000656636.1	2312	ENSG00000249631	LOC107986178	uncharacterized LOC107986178	-0.415703	-1.59398	0.118338	0.36104	-4.70989	shZNF180	SKMEL147	NA
chr4_11741331_11741700	chr4	11741330	11741700	371	*	Intron (ENST00000510095.5/107986178, intron 1 of 3)	4	11722488	11789864	67377	1	107986178	ENST00000656636.1	18842	ENSG00000249631	LOC107986178	uncharacterized LOC107986178	-0.0408844	-0.177241	0.86016	0.945418	-5.9266	shZNF180	SKMEL147	NA
chr4_11748151_11748710	chr4	11748150	11748710	561	*	Intron (ENST00000510095.5/107986178, intron 1 of 3)	4	11740948	11769468	28521	2	105374484	ENST00000506195.1	20758	ENSG00000248300	LINC02360	long intergenic non-protein coding RNA 2360	0.174178	1.46149	0.151223	0.411936	-5.51548	shZNF180	SKMEL147	NA
chr4_11765991_11766150	chr4	11765990	11766150	161	*	Intron (ENST00000510095.5/107986178, intron 2 of 3)	4	11740948	11769468	28521	2	105374484	ENST00000506195.1	3318	ENSG00000248300	LINC02360	long intergenic non-protein coding RNA 2360	-0.188614	-0.726888	0.471273	0.729825	-5.58762	shZNF180	SKMEL147	NA
chr4_11805971_11806270	chr4	11805970	11806270	301	*	Intron (ENST00000510095.5/107986178, intron 3 of 3)	4	11770420	11789864	19445	1	107986178	ENST00000655077.1	35550	ENSG00000249631	LOC107986178	uncharacterized LOC107986178	0.166893	0.842668	0.404124	0.679685	-5.73688	shZNF180	SKMEL147	NA
chr4_11912821_11913410	chr4	11912820	11913410	591	*	Promoter (1-2kb)	4	11914667	11919688	5022	1	107986179	ENST00000514103.1	-1257	NA	LOC107986179	uncharacterized LOC107986179	-0.439771	-3.39545	0.00149411	0.0247406	-1.39717	shZNF180	SKMEL147	DN
chr4_11954211_11954340	chr4	11954210	11954340	131	*	Distal Intergenic	4	11914667	11919688	5022	1	107986179	ENST00000514103.1	39543	NA	LOC107986179	uncharacterized LOC107986179	-0.0818029	-0.301683	0.764363	0.902735	-5.8015	shZNF180	SKMEL147	NA
chr4_11984131_11984350	chr4	11984130	11984350	221	*	Distal Intergenic	4	11914667	11919688	5022	1	107986179	ENST00000514103.1	69463	NA	LOC107986179	uncharacterized LOC107986179	-0.566081	-2.30929	0.025847	0.149535	-3.52523	shZNF180	SKMEL147	NA
chr4_12204001_12204240	chr4	12204000	12204240	241	*	Distal Intergenic	4	12223445	12251286	27842	1	101929019	ENST00000667212.1	-19205	ENSG00000251210	LINC02270	long intergenic non-protein coding RNA 2270	-0.154162	-0.630682	0.53162	0.771162	-5.6873	shZNF180	SKMEL147	NA
chr4_12270591_12271010	chr4	12270590	12271010	421	*	Distal Intergenic	4	12223466	12251286	27821	1	101929019	ENST00000667495.1	47124	ENSG00000251210	LINC02270	long intergenic non-protein coding RNA 2270	0.1067	0.574707	0.568515	0.795153	-5.99674	shZNF180	SKMEL147	NA
chr4_12360351_12360710	chr4	12360350	12360710	361	*	Distal Intergenic	4	12223466	12251286	27821	1	101929019	ENST00000667495.1	136884	ENSG00000251210	LINC02270	long intergenic non-protein coding RNA 2270	-0.281729	-1.58731	0.119843	0.363399	-4.97395	shZNF180	SKMEL147	NA
chr4_12393631_12394000	chr4	12393630	12394000	371	*	Distal Intergenic	4	12223466	12251286	27821	1	101929019	ENST00000667495.1	170164	ENSG00000251210	LINC02270	long intergenic non-protein coding RNA 2270	0.292358	1.09097	0.281422	0.57044	-5.24576	shZNF180	SKMEL147	NA
chr4_12399681_12400230	chr4	12399680	12400230	551	*	Distal Intergenic	4	12223466	12251286	27821	1	101929019	ENST00000667495.1	176214	ENSG00000251210	LINC02270	long intergenic non-protein coding RNA 2270	-0.618157	-3.31085	0.00190169	0.0288112	-1.4237	shZNF180	SKMEL147	DN
chr4_12409701_12410190	chr4	12409700	12410190	491	*	Distal Intergenic	4	12223466	12251286	27821	1	101929019	ENST00000667495.1	186234	ENSG00000251210	LINC02270	long intergenic non-protein coding RNA 2270	0.137974	1.01403	0.316299	0.60431	-5.94177	shZNF180	SKMEL147	NA
chr4_12411161_12411380	chr4	12411160	12411380	221	*	Distal Intergenic	4	12223466	12251286	27821	1	101929019	ENST00000667495.1	187694	ENSG00000251210	LINC02270	long intergenic non-protein coding RNA 2270	0.150738	0.579594	0.565243	0.793121	-5.71246	shZNF180	SKMEL147	NA
chr4_12633111_12633480	chr4	12633110	12633480	371	*	Distal Intergenic	4	12223466	12251286	27821	1	101929019	ENST00000667495.1	409644	ENSG00000251210	LINC02270	long intergenic non-protein coding RNA 2270	-0.163274	-0.802537	0.426701	0.698009	-5.73037	shZNF180	SKMEL147	NA
chr4_12679061_12679510	chr4	12679060	12679510	451	*	Distal Intergenic	4	12223466	12251286	27821	1	101929019	ENST00000667495.1	455594	ENSG00000251210	LINC02270	long intergenic non-protein coding RNA 2270	0.37564	1.83637	0.0732927	0.275752	-4.47174	shZNF180	SKMEL147	NA
chr4_12689381_12689770	chr4	12689380	12689770	391	*	Distal Intergenic	4	12223466	12251286	27821	1	101929019	ENST00000667495.1	465914	ENSG00000251210	LINC02270	long intergenic non-protein coding RNA 2270	-0.497611	-2.30554	0.0260757	0.150303	-3.61776	shZNF180	SKMEL147	NA
chr4_12692901_12693110	chr4	12692900	12693110	211	*	Distal Intergenic	4	12223466	12251286	27821	1	101929019	ENST00000667495.1	469434	ENSG00000251210	LINC02270	long intergenic non-protein coding RNA 2270	-0.194536	-0.772846	0.443884	0.71054	-5.58043	shZNF180	SKMEL147	NA
chr4_12723941_12724200	chr4	12723940	12724200	261	*	Distal Intergenic	4	12223466	12251286	27821	1	101929019	ENST00000667495.1	500474	ENSG00000251210	LINC02270	long intergenic non-protein coding RNA 2270	-0.236771	-0.893884	0.37641	0.656539	-5.4352	shZNF180	SKMEL147	NA
chr4_12844311_12844430	chr4	12844310	12844430	121	*	Distal Intergenic	4	13368501	13381594	13094	2	9364	ENST00000504644.1	537164	ENSG00000157869	RAB28	RAB28, member RAS oncogene family	-0.267623	-0.999231	0.323329	0.610769	-5.34608	shZNF180	SKMEL147	NA
chr4_12845131_12845480	chr4	12845130	12845480	351	*	Distal Intergenic	4	13368501	13381594	13094	2	9364	ENST00000504644.1	536114	ENSG00000157869	RAB28	RAB28, member RAS oncogene family	-0.161501	-0.737681	0.464755	0.725038	-5.75614	shZNF180	SKMEL147	NA
chr4_12852321_12852580	chr4	12852320	12852580	261	*	Distal Intergenic	4	13368501	13381594	13094	2	9364	ENST00000504644.1	529014	ENSG00000157869	RAB28	RAB28, member RAS oncogene family	-0.0280919	-0.162915	0.871356	0.95019	-6.18904	shZNF180	SKMEL147	NA
chr4_12853011_12853310	chr4	12853010	12853310	301	*	Distal Intergenic	4	13368501	13381594	13094	2	9364	ENST00000504644.1	528284	ENSG00000157869	RAB28	RAB28, member RAS oncogene family	-0.0671459	-0.321564	0.749357	0.895599	-5.98059	shZNF180	SKMEL147	NA
chr4_12889121_12889460	chr4	12889120	12889460	341	*	Distal Intergenic	4	13368501	13381594	13094	2	9364	ENST00000504644.1	492134	ENSG00000157869	RAB28	RAB28, member RAS oncogene family	-0.261118	-1.39962	0.168872	0.436822	-5.20844	shZNF180	SKMEL147	NA
chr4_13239991_13240590	chr4	13239990	13240590	601	*	Distal Intergenic	4	13368501	13381594	13094	2	9364	ENST00000504644.1	141004	ENSG00000157869	RAB28	RAB28, member RAS oncogene family	-0.273833	-2.34471	0.0237778	0.141837	-3.99722	shZNF180	SKMEL147	NA
chr4_13248981_13249200	chr4	13248980	13249200	221	*	Distal Intergenic	4	13368501	13381594	13094	2	9364	ENST00000504644.1	132394	ENSG00000157869	RAB28	RAB28, member RAS oncogene family	-0.261386	-0.956878	0.344032	0.629469	-5.39425	shZNF180	SKMEL147	NA
chr4_13264071_13264630	chr4	13264070	13264630	561	*	Distal Intergenic	4	13368501	13381594	13094	2	9364	ENST00000504644.1	116964	ENSG00000157869	RAB28	RAB28, member RAS oncogene family	-0.256187	-1.60537	0.115807	0.356919	-5.04505	shZNF180	SKMEL147	NA
chr4_13328641_13328980	chr4	13328640	13328980	341	*	Distal Intergenic	4	13368501	13381594	13094	2	9364	ENST00000504644.1	52614	ENSG00000157869	RAB28	RAB28, member RAS oncogene family	-0.415195	-2.4054	0.0205752	0.129957	-3.54738	shZNF180	SKMEL147	NA
chr4_13329421_13329630	chr4	13329420	13329630	211	*	Distal Intergenic	4	13368501	13381594	13094	2	9364	ENST00000504644.1	51964	ENSG00000157869	RAB28	RAB28, member RAS oncogene family	-0.332198	-1.36862	0.178299	0.450166	-5.01154	shZNF180	SKMEL147	NA
chr4_13330001_13330350	chr4	13330000	13330350	351	*	Distal Intergenic	4	13368501	13381594	13094	2	9364	ENST00000504644.1	51244	ENSG00000157869	RAB28	RAB28, member RAS oncogene family	-0.710484	-3.4484	0.00128294	0.0223979	-1.01088	shZNF180	SKMEL147	DN
chr4_13347641_13348170	chr4	13347640	13348170	531	*	Distal Intergenic	4	13368501	13381594	13094	2	9364	ENST00000504644.1	33424	ENSG00000157869	RAB28	RAB28, member RAS oncogene family	-0.502791	-2.45957	0.0180514	0.120251	-3.32778	shZNF180	SKMEL147	NA
chr4_13348991_13349460	chr4	13348990	13349460	471	*	Distal Intergenic	4	13368501	13381594	13094	2	9364	ENST00000504644.1	32134	ENSG00000157869	RAB28	RAB28, member RAS oncogene family	-0.739716	-4.01312	0.000238056	0.00747643	0.435478	shZNF180	SKMEL147	DN
chr4_13399371_13399560	chr4	13399370	13399560	191	*	Intron (ENST00000511649.5/9364, intron 2 of 5)	4	13368501	13381594	13094	2	9364	ENST00000504644.1	-17776	ENSG00000157869	RAB28	RAB28, member RAS oncogene family	-0.103056	-0.403983	0.688248	0.864261	-5.78057	shZNF180	SKMEL147	NA
chr4_13481701_13481970	chr4	13481700	13481970	271	*	Promoter (2-3kb)	4	13367724	13484331	116608	2	9364	ENST00000508274.5	2361	ENSG00000157869	RAB28	RAB28, member RAS oncogene family	0.158603	0.768467	0.446452	0.712476	-5.78465	shZNF180	SKMEL147	NA
chr4_13483601_13485210	chr4	13483600	13485210	1611	*	Promoter (<=1kb)	4	13367724	13484331	116608	2	9364	ENST00000508274.5	0	ENSG00000157869	RAB28	RAB28, member RAS oncogene family	0.193823	2.30361	0.0261936	0.150723	-4.43812	shZNF180	SKMEL147	NA
chr4_13511081_13511610	chr4	13511080	13511610	531	*	Intron (ENST00000660753.1/124900669, intron 2 of 3)	4	13527292	13531372	4081	2	285547	ENST00000628853.1	19762	ENSG00000281202	LINC01097	long intergenic non-protein coding RNA 1097	-0.307606	-1.91563	0.0621447	0.251588	-4.56137	shZNF180	SKMEL147	NA
chr4_13544431_13545350	chr4	13544430	13545350	921	*	Promoter (<=1kb)	4	13540830	13544508	3679	2	579	ENST00000382438.6	0	ENSG00000109705	NKX3-2	NK3 homeobox 2	0.268515	2.49315	0.0166315	0.114341	-3.75668	shZNF180	SKMEL147	NA
chr4_13547401_13548430	chr4	13547400	13548430	1031	*	Promoter (<=1kb)	4	13546076	13547801	1726	2	579	ENST00000501050.1	0	ENSG00000109705	NKX3-2	NK3 homeobox 2	0.592255	3.59164	0.000845241	0.0171406	-0.754703	shZNF180	SKMEL147	UP
chr4_13548881_13549500	chr4	13548880	13549500	621	*	Promoter (1-2kb)	4	13546076	13547801	1726	2	579	ENST00000501050.1	-1079	ENSG00000109705	NKX3-2	NK3 homeobox 2	0.168717	1.18199	0.243771	0.530321	-5.72657	shZNF180	SKMEL147	NA
chr4_13559011_13559840	chr4	13559010	13559840	831	*	Distal Intergenic	4	13546076	13547801	1726	2	579	ENST00000501050.1	-11209	ENSG00000109705	NKX3-2	NK3 homeobox 2	-0.0660771	-0.515792	0.608668	0.819237	-6.37463	shZNF180	SKMEL147	NA
chr4_13627231_13628130	chr4	13627230	13628130	901	*	Promoter (<=1kb)	4	13613506	13627701	14196	2	259282	ENST00000482713.1	0	ENSG00000038219	BOD1L1	biorientation of chromosomes in cell division 1 like 1	0.110828	0.887655	0.379715	0.659305	-6.17902	shZNF180	SKMEL147	NA
chr4_13640021_13640690	chr4	13640020	13640690	671	*	Distal Intergenic	4	13627865	13627957	93	1	100847023	ENST00000578707.1	12155	ENSG00000266240	MIR5091	microRNA 5091	0.0490983	0.376429	0.708468	0.875075	-6.3982	shZNF180	SKMEL147	NA
chr4_13653951_13654920	chr4	13653950	13654920	971	*	Promoter (<=1kb)	4	13654374	14003742	349369	1	101929071	ENST00000669061.1	0	ENSG00000250634	LINC01182	long intergenic non-protein coding RNA 1182	0.0532388	0.421123	0.675784	0.857597	-6.46522	shZNF180	SKMEL147	NA
chr4_13656541_13656960	chr4	13656540	13656960	421	*	Promoter (1-2kb)	4	13655179	14103674	448496	1	107986182	ENST00000715489.1	1361	NA	LOC107986182	uncharacterized LOC107986182	0.121757	0.466703	0.643092	0.838996	-5.77119	shZNF180	SKMEL147	NA
chr4_13700601_13700880	chr4	13700600	13700880	281	*	Intron (ENST00000669061.1/101929071, intron 2 of 4)	4	13655179	14103674	448496	1	107986182	ENST00000715489.1	45421	NA	LOC107986182	uncharacterized LOC107986182	-0.19861	-0.846893	0.401791	0.677846	-5.59619	shZNF180	SKMEL147	NA
chr4_13701891_13702280	chr4	13701890	13702280	391	*	Intron (ENST00000669061.1/101929071, intron 2 of 4)	4	13655179	14103674	448496	1	107986182	ENST00000715489.1	46711	NA	LOC107986182	uncharacterized LOC107986182	-0.189652	-1.18814	0.241365	0.527629	-5.6027	shZNF180	SKMEL147	NA
chr4_13784041_13784460	chr4	13784040	13784460	421	*	Intron (ENST00000669061.1/101929071, intron 2 of 4)	4	13820110	13977075	156966	1	101929071	ENST00000503532.1	-35650	ENSG00000250634	LINC01182	long intergenic non-protein coding RNA 1182	-0.142842	-0.732695	0.46776	0.727386	-5.84343	shZNF180	SKMEL147	NA
chr4_13888231_13888440	chr4	13888230	13888440	211	*	Intron (ENST00000669061.1/101929071, intron 4 of 4)	4	13765933	13840941	75009	2	101929048	ENST00000691923.2	-47289	NA	LOC101929048	uncharacterized LOC101929048	0.138105	0.612309	0.54359	0.779154	-5.78441	shZNF180	SKMEL147	NA
chr4_13892011_13892600	chr4	13892010	13892600	591	*	Intron (ENST00000669061.1/101929071, intron 4 of 4)	4	13765933	13840941	75009	2	101929048	ENST00000691923.2	-51069	NA	LOC101929048	uncharacterized LOC101929048	0.12328	0.972494	0.336299	0.622429	-6.07537	shZNF180	SKMEL147	NA
chr4_13905651_13906010	chr4	13905650	13906010	361	*	Intron (ENST00000669061.1/101929071, intron 4 of 4)	4	13765933	13840941	75009	2	101929048	ENST00000691923.2	-64709	NA	LOC101929048	uncharacterized LOC101929048	-0.0393901	-0.190718	0.849653	0.941214	-6.10476	shZNF180	SKMEL147	NA
chr4_13907181_13907880	chr4	13907180	13907880	701	*	Intron (ENST00000669061.1/101929071, intron 4 of 4)	4	13765933	13840941	75009	2	101929048	ENST00000691923.2	-66239	NA	LOC101929048	uncharacterized LOC101929048	0.128847	1.34507	0.185725	0.46029	-5.92223	shZNF180	SKMEL147	NA
chr4_13918071_13918640	chr4	13918070	13918640	571	*	Intron (ENST00000669061.1/101929071, intron 4 of 4)	4	13765933	13840941	75009	2	101929048	ENST00000691923.2	-77129	NA	LOC101929048	uncharacterized LOC101929048	-0.06598	-0.531594	0.597771	0.812631	-6.41016	shZNF180	SKMEL147	NA
chr4_13920711_13921410	chr4	13920710	13921410	701	*	Intron (ENST00000669061.1/101929071, intron 4 of 4)	4	13765933	13840941	75009	2	101929048	ENST00000691923.2	-79769	NA	LOC101929048	uncharacterized LOC101929048	-0.0248635	-0.292185	0.771565	0.906115	-6.84826	shZNF180	SKMEL147	NA
chr4_13966221_13966920	chr4	13966220	13966920	701	*	Intron (ENST00000669061.1/101929071, intron 4 of 4)	4	13765933	13840941	75009	2	101929048	ENST00000691923.2	-125279	NA	LOC101929048	uncharacterized LOC101929048	-0.0114577	-0.0855993	0.932186	0.974447	-6.47008	shZNF180	SKMEL147	NA
chr4_13968801_13969030	chr4	13968800	13969030	231	*	Intron (ENST00000669061.1/101929071, intron 4 of 4)	4	13765933	13840941	75009	2	101929048	ENST00000691923.2	-127859	NA	LOC101929048	uncharacterized LOC101929048	-0.182231	-0.730738	0.468942	0.72815	-5.61379	shZNF180	SKMEL147	NA
chr4_13980201_13980790	chr4	13980200	13980790	591	*	Intron (ENST00000669061.1/101929071, intron 4 of 4)	4	14111892	14114414	2523	1	152742	ENST00000715507.1	-131102	ENSG00000250634	LINC01085	long intergenic non-protein coding RNA 1085	0.119054	1.4808	0.146025	0.404375	-5.86397	shZNF180	SKMEL147	NA
chr4_14023031_14023390	chr4	14023030	14023390	361	*	Intron (ENST00000715489.1/107986182, intron 5 of 8)	4	14111892	14114414	2523	1	152742	ENST00000715507.1	-88502	ENSG00000250634	LINC01085	long intergenic non-protein coding RNA 1085	-0.659676	-3.06261	0.00379506	0.0450156	-1.97651	shZNF180	SKMEL147	DN
chr4_14110521_14110890	chr4	14110520	14110890	371	*	Promoter (1-2kb)	4	14111892	14114414	2523	1	152742	ENST00000715507.1	-1002	ENSG00000250634	LINC01085	long intergenic non-protein coding RNA 1085	-0.482087	-2.50374	0.016205	0.112579	-3.25988	shZNF180	SKMEL147	NA
chr4_14168881_14169210	chr4	14168880	14169210	331	*	Intron (ENST00000715490.1/ENST00000715490.1, intron 3 of 3)	4	14112020	14139486	27467	1	152742	ENST00000715512.1	56860	ENSG00000250634	LINC01085	long intergenic non-protein coding RNA 1085	-0.0147416	-0.103748	0.917856	0.968936	-6.39601	shZNF180	SKMEL147	NA
chr4_14169581_14169960	chr4	14169580	14169960	381	*	Intron (ENST00000715490.1/ENST00000715490.1, intron 3 of 3)	4	14112020	14139486	27467	1	152742	ENST00000715512.1	57560	ENSG00000250634	LINC01085	long intergenic non-protein coding RNA 1085	-0.825193	-4.07797	0.000194985	0.00652759	0.673546	shZNF180	SKMEL147	DN
chr4_14181241_14181630	chr4	14181240	14181630	391	*	Intron (ENST00000715490.1/ENST00000715490.1, intron 3 of 3)	4	14112020	14139486	27467	1	152742	ENST00000715512.1	69220	ENSG00000250634	LINC01085	long intergenic non-protein coding RNA 1085	-0.307193	-1.56586	0.124786	0.371696	-4.92736	shZNF180	SKMEL147	NA
chr4_14218731_14219020	chr4	14218730	14219020	291	*	Intron (ENST00000715490.1/ENST00000715490.1, intron 3 of 3)	4	14112020	14139486	27467	1	152742	ENST00000715512.1	106710	ENSG00000250634	LINC01085	long intergenic non-protein coding RNA 1085	-0.0391742	-0.157569	0.875541	0.951822	-5.89291	shZNF180	SKMEL147	NA
chr4_14345351_14345840	chr4	14345350	14345840	491	*	Distal Intergenic	4	14112020	14139486	27467	1	152742	ENST00000715512.1	233330	ENSG00000250634	LINC01085	long intergenic non-protein coding RNA 1085	-0.0241329	-0.152011	0.879896	0.95325	-6.26727	shZNF180	SKMEL147	NA
chr4_14375771_14376150	chr4	14375770	14376150	381	*	Intron (ENST00000654462.1/ENST00000654462.1, intron 1 of 2)	4	14112020	14139486	27467	1	152742	ENST00000715512.1	263750	ENSG00000250634	LINC01085	long intergenic non-protein coding RNA 1085	-0.951273	-4.96179	1.17148369833648e-05	0.000989707	3.22937	shZNF180	SKMEL147	DN
chr4_14446171_14446760	chr4	14446170	14446760	591	*	Intron (ENST00000654462.1/ENST00000654462.1, intron 1 of 2)	4	14628756	14716595	87840	2	201853	ENST00000506292.2	269835	ENSG00000248360	LINC00504	long intergenic non-protein coding RNA 504	-0.137536	-1.03518	0.306428	0.594683	-5.92832	shZNF180	SKMEL147	NA
chr4_14529681_14529920	chr4	14529680	14529920	241	*	Intron (ENST00000505089.6/201853, intron 5 of 6)	4	14628756	14716595	87840	2	201853	ENST00000506292.2	186675	ENSG00000248360	LINC00504	long intergenic non-protein coding RNA 504	0.0958311	0.469653	0.641	0.837745	-5.93591	shZNF180	SKMEL147	NA
chr4_14566521_14566940	chr4	14566520	14566940	421	*	Intron (ENST00000505089.6/201853, intron 5 of 6)	4	14628756	14716595	87840	2	201853	ENST00000506292.2	149655	ENSG00000248360	LINC00504	long intergenic non-protein coding RNA 504	-0.744656	-4.23305	0.000120453	0.00475363	1.08943	shZNF180	SKMEL147	DN
chr4_14583161_14583700	chr4	14583160	14583700	541	*	Intron (ENST00000505089.6/201853, intron 4 of 6)	4	14628756	14716595	87840	2	201853	ENST00000506292.2	132895	ENSG00000248360	LINC00504	long intergenic non-protein coding RNA 504	-0.327912	-1.61823	0.113	0.352401	-4.83401	shZNF180	SKMEL147	NA
chr4_14750041_14750210	chr4	14750040	14750210	171	*	Intron (ENST00000505089.6/201853, intron 2 of 6)	4	14628756	14716595	87840	2	201853	ENST00000506292.2	-33445	ENSG00000248360	LINC00504	long intergenic non-protein coding RNA 504	-0.467535	-1.80814	0.0776529	0.285415	-4.36374	shZNF180	SKMEL147	NA
chr4_14782801_14783410	chr4	14782800	14783410	611	*	Intron (ENST00000505089.6/201853, intron 2 of 6)	4	14628756	14716595	87840	2	201853	ENST00000506292.2	-66205	ENSG00000248360	LINC00504	long intergenic non-protein coding RNA 504	-0.0456593	-0.388701	0.699435	0.870217	-6.52136	shZNF180	SKMEL147	NA
chr4_14792811_14793250	chr4	14792810	14793250	441	*	Intron (ENST00000505089.6/201853, intron 2 of 6)	4	14628756	14716595	87840	2	201853	ENST00000506292.2	-76215	ENSG00000248360	LINC00504	long intergenic non-protein coding RNA 504	-0.369927	-1.62156	0.112281	0.351159	-4.74176	shZNF180	SKMEL147	NA
chr4_14845001_14845290	chr4	14845000	14845290	291	*	Intron (ENST00000505089.6/201853, intron 2 of 6)	4	14474085	14888167	414083	2	201853	ENST00000509654.5	42877	ENSG00000248360	LINC00504	long intergenic non-protein coding RNA 504	0.137201	0.595069	0.554948	0.786496	-5.76555	shZNF180	SKMEL147	NA
chr4_14853621_14853870	chr4	14853620	14853870	251	*	Intron (ENST00000505089.6/201853, intron 2 of 6)	4	14474085	14888167	414083	2	201853	ENST00000509654.5	34297	ENSG00000248360	LINC00504	long intergenic non-protein coding RNA 504	-0.30134	-1.40392	0.167596	0.435228	-5.1296	shZNF180	SKMEL147	NA
chr4_14856051_14856860	chr4	14856050	14856860	811	*	Intron (ENST00000505089.6/201853, intron 2 of 6)	4	14474085	14888167	414083	2	201853	ENST00000509654.5	31307	ENSG00000248360	LINC00504	long intergenic non-protein coding RNA 504	0.139327	1.42182	0.162366	0.427816	-5.78696	shZNF180	SKMEL147	NA
chr4_14866641_14866930	chr4	14866640	14866930	291	*	Intron (ENST00000505089.6/201853, intron 1 of 6)	4	14474085	14888167	414083	2	201853	ENST00000509654.5	21237	ENSG00000248360	LINC00504	long intergenic non-protein coding RNA 504	-0.440386	-1.83332	0.0737544	0.276801	-4.38276	shZNF180	SKMEL147	NA
chr4_14871821_14872390	chr4	14871820	14872390	571	*	Intron (ENST00000505089.6/201853, intron 1 of 6)	4	14474085	14888167	414083	2	201853	ENST00000509654.5	15777	ENSG00000248360	LINC00504	long intergenic non-protein coding RNA 504	-0.122394	-0.869402	0.389503	0.667918	-6.01836	shZNF180	SKMEL147	NA
chr4_14906821_14907110	chr4	14906820	14907110	291	*	Distal Intergenic	4	14470465	14888169	417705	2	201853	ENST00000505089.6	-18651	ENSG00000248360	LINC00504	long intergenic non-protein coding RNA 504	-0.478559	-2.01875	0.049841	0.221426	-4.07395	shZNF180	SKMEL147	NA
chr4_14908641_14909090	chr4	14908640	14909090	451	*	Distal Intergenic	4	14470465	14888169	417705	2	201853	ENST00000505089.6	-20471	ENSG00000248360	LINC00504	long intergenic non-protein coding RNA 504	0.000321418	0.00169296	0.998657	0.999582	-6.11455	shZNF180	SKMEL147	NA
chr4_14916911_14917740	chr4	14916910	14917740	831	*	Intron (ENST00000500394.6/441009, intron 7 of 7)	4	14470465	14888169	417705	2	201853	ENST00000505089.6	-28741	ENSG00000248360	LINC00504	long intergenic non-protein coding RNA 504	-0.0896066	-0.756529	0.453499	0.717518	-6.31299	shZNF180	SKMEL147	NA
chr4_14925451_14925760	chr4	14925450	14925760	311	*	Intron (ENST00000500394.6/441009, intron 7 of 7)	4	14470465	14888169	417705	2	201853	ENST00000505089.6	-37281	ENSG00000248360	LINC00504	long intergenic non-protein coding RNA 504	-0.862042	-3.66057	0.000689685	0.0150979	-0.437904	shZNF180	SKMEL147	DN
chr4_15001241_15003740	chr4	15001240	15003740	2501	*	Promoter (<=1kb)	4	14909961	15002045	92085	2	441009	ENST00000500394.6	0	ENSG00000247624	CPEB2-DT	CPEB2 divergent transcript	0.199546	2.59397	0.0129569	0.0980198	-3.83899	shZNF180	SKMEL147	NA
chr4_15004661_15005190	chr4	15004660	15005190	531	*	Promoter (1-2kb)	4	15002674	15070153	67480	1	132864	ENST00000442003.6	1986	ENSG00000137449	CPEB2	cytoplasmic polyadenylation element binding protein 2	0.166507	0.934956	0.355085	0.638673	-5.77396	shZNF180	SKMEL147	NA
chr4_15034001_15034610	chr4	15034000	15034610	611	*	Intron (ENST00000538197.7/132864, intron 5 of 11)	4	15054133	15063871	9739	1	132864	ENST00000509684.1	-19523	ENSG00000137449	CPEB2	cytoplasmic polyadenylation element binding protein 2	0.08706	0.63728	0.527355	0.768229	-6.29282	shZNF180	SKMEL147	NA
chr4_15149551_15150380	chr4	15149550	15150380	831	*	Intron (ENST00000502344.5/101929095, intron 2 of 5)	4	15006447	15227960	221514	2	101929095	ENST00000513384.1	77580	ENSG00000249252	C1QTNF7-AS1	C1QTNF7 antisense RNA 1	0.197259	1.38983	0.171806	0.441055	-5.51947	shZNF180	SKMEL147	NA
chr4_15197011_15197290	chr4	15197010	15197290	281	*	Intron (ENST00000502344.5/101929095, intron 2 of 5)	4	15006447	15227960	221514	2	101929095	ENST00000513384.1	30670	ENSG00000249252	C1QTNF7-AS1	C1QTNF7 antisense RNA 1	0.0336741	0.136169	0.89233	0.958201	-5.86186	shZNF180	SKMEL147	NA
chr4_15231311_15231980	chr4	15231310	15231980	671	*	Intron (ENST00000502344.5/101929095, intron 2 of 5)	4	15006447	15227960	221514	2	101929095	ENST00000513384.1	-3350	ENSG00000249252	C1QTNF7-AS1	C1QTNF7 antisense RNA 1	-0.152239	-0.905412	0.370343	0.651513	-5.85781	shZNF180	SKMEL147	NA
chr4_15232731_15233140	chr4	15232730	15233140	411	*	Intron (ENST00000502344.5/101929095, intron 2 of 5)	4	15006447	15227960	221514	2	101929095	ENST00000513384.1	-4770	ENSG00000249252	C1QTNF7-AS1	C1QTNF7 antisense RNA 1	0.301921	1.66471	0.103316	0.335459	-4.83642	shZNF180	SKMEL147	NA
chr4_15234041_15234380	chr4	15234040	15234380	341	*	Intron (ENST00000502344.5/101929095, intron 2 of 5)	4	15006447	15227960	221514	2	101929095	ENST00000513384.1	-6080	ENSG00000249252	C1QTNF7-AS1	C1QTNF7 antisense RNA 1	0.0219124	0.142533	0.887332	0.956237	-6.35436	shZNF180	SKMEL147	NA
chr4_15234821_15235070	chr4	15234820	15235070	251	*	Intron (ENST00000502344.5/101929095, intron 2 of 5)	4	15006447	15227960	221514	2	101929095	ENST00000513384.1	-6860	ENSG00000249252	C1QTNF7-AS1	C1QTNF7 antisense RNA 1	0.0480314	0.291555	0.772043	0.906349	-6.21689	shZNF180	SKMEL147	NA
chr4_15238651_15239000	chr4	15238650	15239000	351	*	Intron (ENST00000502344.5/101929095, intron 2 of 5)	4	15006447	15227960	221514	2	101929095	ENST00000513384.1	-10690	ENSG00000249252	C1QTNF7-AS1	C1QTNF7 antisense RNA 1	-0.417093	-1.86764	0.0687075	0.266299	-4.3749	shZNF180	SKMEL147	NA
chr4_15262541_15262820	chr4	15262540	15262820	281	*	Intron (ENST00000502344.5/101929095, intron 2 of 5)	4	15006447	15227960	221514	2	101929095	ENST00000513384.1	-34580	ENSG00000249252	C1QTNF7-AS1	C1QTNF7 antisense RNA 1	0.202946	0.750263	0.457224	0.719815	-5.54007	shZNF180	SKMEL147	NA
chr4_15303161_15303630	chr4	15303160	15303630	471	*	Intron (ENST00000502344.5/101929095, intron 1 of 5)	4	15339818	15442362	102545	1	114905	ENST00000397700.6	-36188	ENSG00000163145	C1QTNF7	C1q and TNF related 7	-0.122916	-0.659207	0.513313	0.759237	-5.99139	shZNF180	SKMEL147	NA
chr4_15336361_15336810	chr4	15336360	15336810	451	*	Intron (ENST00000502344.5/101929095, intron 1 of 5)	4	15339818	15442362	102545	1	114905	ENST00000397700.6	-3008	ENSG00000163145	C1QTNF7	C1q and TNF related 7	-0.0852378	-0.565494	0.574707	0.799052	-6.19539	shZNF180	SKMEL147	NA
chr4_15369031_15369170	chr4	15369030	15369170	141	*	Intron (ENST00000397700.6/114905, intron 2 of 3)	4	15374549	15442266	67718	1	114905	ENST00000382383.7	-5379	ENSG00000163145	C1QTNF7	C1q and TNF related 7	0.307356	1.14604	0.25818	0.546089	-5.18659	shZNF180	SKMEL147	NA
chr4_15376541_15376890	chr4	15376540	15376890	351	*	Promoter (1-2kb)	4	15374551	15446166	71616	1	114905	ENST00000429690.5	1989	ENSG00000163145	C1QTNF7	C1q and TNF related 7	-0.269803	-1.08781	0.282801	0.572031	-5.33378	shZNF180	SKMEL147	NA
chr4_15378011_15378350	chr4	15378010	15378350	341	*	Intron (ENST00000397700.6/114905, intron 2 of 3)	4	15374551	15446166	71616	1	114905	ENST00000429690.5	3459	ENSG00000163145	C1QTNF7	C1q and TNF related 7	-0.287668	-1.29723	0.201539	0.479992	-5.21455	shZNF180	SKMEL147	NA
chr4_15396161_15396540	chr4	15396160	15396540	381	*	Intron (ENST00000397700.6/114905, intron 2 of 3)	4	15374551	15446166	71616	1	114905	ENST00000429690.5	21609	ENSG00000163145	C1QTNF7	C1q and TNF related 7	-0.324064	-1.51182	0.137968	0.391839	-4.92449	shZNF180	SKMEL147	NA
chr4_15420621_15420810	chr4	15420620	15420810	191	*	Intron (ENST00000397700.6/114905, intron 2 of 3)	4	15004942	15427914	422973	2	101929095	ENST00000502344.5	7104	ENSG00000249252	C1QTNF7-AS1	C1QTNF7 antisense RNA 1	0.333917	1.33422	0.189225	0.46448	-5.03592	shZNF180	SKMEL147	NA
chr4_15420861_15421010	chr4	15420860	15421010	151	*	Intron (ENST00000397700.6/114905, intron 2 of 3)	4	15004942	15427914	422973	2	101929095	ENST00000502344.5	6904	ENSG00000249252	C1QTNF7-AS1	C1QTNF7 antisense RNA 1	0.343182	1.52834	0.133825	0.385602	-4.88202	shZNF180	SKMEL147	NA
chr4_15451631_15452720	chr4	15451630	15452720	1091	*	Distal Intergenic	4	15469865	15482259	12395	1	57545	ENST00000515124.6	-17145	ENSG00000048342	CC2D2A	coiled-coil and C2 domain containing 2A	0.0851485	0.907969	0.369007	0.650477	-6.41051	shZNF180	SKMEL147	NA
chr4_15457481_15457830	chr4	15457480	15457830	351	*	Distal Intergenic	4	15469865	15482259	12395	1	57545	ENST00000515124.6	-12035	ENSG00000048342	CC2D2A	coiled-coil and C2 domain containing 2A	-0.103083	-0.41244	0.682087	0.861239	-5.84561	shZNF180	SKMEL147	NA
chr4_15469551_15470140	chr4	15469550	15470140	591	*	Promoter (<=1kb)	4	15469865	15482259	12395	1	57545	ENST00000515124.6	0	ENSG00000048342	CC2D2A	coiled-coil and C2 domain containing 2A	0.0744312	0.507265	0.614587	0.822874	-6.24148	shZNF180	SKMEL147	NA
chr4_15478871_15479880	chr4	15478870	15479880	1011	*	Promoter (<=1kb)	4	15479204	15601546	122343	1	57545	ENST00000674945.1	0	ENSG00000048342	CC2D2A	coiled-coil and C2 domain containing 2A	0.0909743	0.833544	0.409191	0.683848	-6.31949	shZNF180	SKMEL147	NA
chr4_15562221_15562500	chr4	15562220	15562500	281	*	Exon (ENST00000675619.1/57545, exon 8 of 15)	4	15557459	15591676	34218	1	57545	ENST00000675768.1	4761	ENSG00000048342	CC2D2A	coiled-coil and C2 domain containing 2A	-0.13771	-0.53154	0.597808	0.812631	-5.73009	shZNF180	SKMEL147	NA
chr4_15649961_15650350	chr4	15649960	15650350	391	*	Intron (ENST00000341285.8/26234, intron 1 of 10)	4	15636373	15655295	18923	2	26234	ENST00000504837.1	4945	ENSG00000118564	FBXL5	F-box and leucine rich repeat protein 5	-0.0297832	-0.135634	0.89275	0.958429	-5.96143	shZNF180	SKMEL147	NA
chr4_15653951_15654170	chr4	15653950	15654170	221	*	Promoter (1-2kb)	4	15636373	15655295	18923	2	26234	ENST00000504837.1	1125	ENSG00000118564	FBXL5	F-box and leucine rich repeat protein 5	-0.303933	-1.38748	0.172517	0.441964	-5.07657	shZNF180	SKMEL147	NA
chr4_15654681_15655980	chr4	15654680	15655980	1301	*	Promoter (<=1kb)	4	15636373	15655295	18923	2	26234	ENST00000504837.1	0	ENSG00000118564	FBXL5	F-box and leucine rich repeat protein 5	-0.0536873	-0.459211	0.648419	0.842164	-6.49239	shZNF180	SKMEL147	NA
chr4_15681281_15682060	chr4	15681280	15682060	781	*	Promoter (<=1kb)	4	15640841	15681554	40714	2	26234	ENST00000507899.1	0	ENSG00000118564	FBXL5	F-box and leucine rich repeat protein 5	0.0375771	0.44546	0.658245	0.848084	-6.80804	shZNF180	SKMEL147	NA
chr4_15690301_15690870	chr4	15690300	15690870	571	*	3' UTR	4	15684682	15688972	4291	1	285550	ENST00000506610.1	5618	ENSG00000237765	FAM200B	family with sequence similarity 200 member B	0.231878	1.82193	0.0754971	0.280702	-4.91103	shZNF180	SKMEL147	NA
chr4_15691451_15691910	chr4	15691450	15691910	461	*	Intron (ENST00000504598.5/285550, intron 3 of 3)	4	15684682	15688972	4291	1	285550	ENST00000506610.1	6768	ENSG00000237765	FAM200B	family with sequence similarity 200 member B	0.412395	2.52398	0.0154178	0.109175	-3.35231	shZNF180	SKMEL147	NA
chr4_15695121_15695810	chr4	15695120	15695810	691	*	Intron (ENST00000504598.5/285550, intron 3 of 3)	4	15703065	15732787	29723	1	683	ENST00000265016.9	-7255	ENSG00000109743	BST1	bone marrow stromal cell antigen 1	0.0349833	0.374012	0.710252	0.876172	-6.72689	shZNF180	SKMEL147	NA
chr4_15702911_15703320	chr4	15702910	15703320	411	*	Promoter (<=1kb)	4	15703065	15732787	29723	1	683	ENST00000265016.9	0	ENSG00000109743	BST1	bone marrow stromal cell antigen 1	-0.0500496	-0.207648	0.836494	0.935533	-5.93985	shZNF180	SKMEL147	NA
chr4_15730011_15730340	chr4	15730010	15730340	331	*	Intron (ENST00000265016.9/683, intron 8 of 8)	4	15715328	15738313	22986	1	683	ENST00000514989.1	14682	ENSG00000109743	BST1	bone marrow stromal cell antigen 1	-0.320577	-1.25826	0.215157	0.496803	-5.12251	shZNF180	SKMEL147	NA
chr4_15755411_15755750	chr4	15755410	15755750	341	*	Distal Intergenic	4	15778275	15849255	70981	1	952	ENST00000502843.5	-22525	ENSG00000004468	CD38	CD38 molecule	0.0951154	0.35649	0.723235	0.882513	-5.77989	shZNF180	SKMEL147	NA
chr4_15756381_15756700	chr4	15756380	15756700	321	*	Distal Intergenic	4	15778275	15849255	70981	1	952	ENST00000502843.5	-21575	ENSG00000004468	CD38	CD38 molecule	-0.131613	-0.525524	0.601946	0.81532	-5.72006	shZNF180	SKMEL147	NA
chr4_15778611_15779020	chr4	15778610	15779020	411	*	Promoter (<=1kb)	4	15778328	15853232	74905	1	952	ENST00000226279.8	282	ENSG00000004468	CD38	CD38 molecule	0.393767	1.73471	0.090028	0.310525	-4.58333	shZNF180	SKMEL147	NA
chr4_15882551_15882880	chr4	15882550	15882880	331	*	Distal Intergenic	4	15935577	15938740	3164	2	9982	ENST00000382333.2	55860	ENSG00000137440	FGFBP1	fibroblast growth factor binding protein 1	-0.2106	-0.918463	0.363551	0.645845	-5.54601	shZNF180	SKMEL147	NA
chr4_15893811_15894470	chr4	15893810	15894470	661	*	Distal Intergenic	4	15935577	15938740	3164	2	9982	ENST00000382333.2	44270	ENSG00000137440	FGFBP1	fibroblast growth factor binding protein 1	0.0428271	0.382392	0.704073	0.872852	-6.54551	shZNF180	SKMEL147	NA
chr4_15905961_15906190	chr4	15905960	15906190	231	*	Distal Intergenic	4	15935577	15938740	3164	2	9982	ENST00000382333.2	32550	ENSG00000137440	FGFBP1	fibroblast growth factor binding protein 1	0.878786	3.20876	0.00253455	0.0346599	-1.55044	shZNF180	SKMEL147	UP
chr4_15913001_15913960	chr4	15913000	15913960	961	*	Distal Intergenic	4	15935577	15938740	3164	2	9982	ENST00000382333.2	24780	ENSG00000137440	FGFBP1	fibroblast growth factor binding protein 1	0.125787	1.30165	0.200037	0.477976	-5.9328	shZNF180	SKMEL147	NA
chr4_15921191_15921800	chr4	15921190	15921800	611	*	Distal Intergenic	4	15935577	15938740	3164	2	9982	ENST00000382333.2	16940	ENSG00000137440	FGFBP1	fibroblast growth factor binding protein 1	0.0830383	0.704179	0.485156	0.739865	-6.35629	shZNF180	SKMEL147	NA
chr4_15956361_15956670	chr4	15956360	15956670	311	*	Distal Intergenic	4	15960245	15963175	2931	2	83888	ENST00000259989.7	6505	ENSG00000137441	FGFBP2	fibroblast growth factor binding protein 2	0.243921	1.06256	0.293973	0.583069	-5.40209	shZNF180	SKMEL147	NA
chr4_15963051_15963660	chr4	15963050	15963660	611	*	Promoter (<=1kb)	4	15960245	15963175	2931	2	83888	ENST00000259989.7	0	ENSG00000137441	FGFBP2	fibroblast growth factor binding protein 2	0.111176	0.793731	0.431755	0.701593	-6.0993	shZNF180	SKMEL147	NA
chr4_16000751_16000930	chr4	16000750	16000930	181	*	Intron (ENST00000447510.7/8842, intron 13 of 27)	4	15985511	15986037	527	2	8842	ENST00000511270.1	-14713	ENSG00000007062	PROM1	prominin 1	1.16469	4.55166	4.40106845865738e-05	0.00238695	1.95219	shZNF180	SKMEL147	UP
chr4_16001271_16001860	chr4	16001270	16001860	591	*	Intron (ENST00000447510.7/8842, intron 13 of 27)	4	15985511	15986037	527	2	8842	ENST00000511270.1	-15233	ENSG00000007062	PROM1	prominin 1	-0.207718	-1.60684	0.115484	0.356473	-5.22932	shZNF180	SKMEL147	NA
chr4_16027691_16027910	chr4	16027690	16027910	221	*	Intron (ENST00000447510.7/8842, intron 5 of 27)	4	16018301	16038014	19714	2	8842	ENST00000502943.1	10104	ENSG00000007062	PROM1	prominin 1	-0.485874	-2.08012	0.0435709	0.204576	-3.99996	shZNF180	SKMEL147	NA
chr4_16067331_16068080	chr4	16067330	16068080	751	*	Intron (ENST00000447510.7/8842, intron 2 of 27)	4	16003267	16075778	72512	2	8842	ENST00000511153.5	7698	ENSG00000007062	PROM1	prominin 1	0.207315	1.91323	0.0624599	0.252306	-4.94776	shZNF180	SKMEL147	NA
chr4_16075101_16075350	chr4	16075100	16075350	251	*	Promoter (<=1kb)	4	16003267	16075778	72512	2	8842	ENST00000511153.5	428	ENSG00000007062	PROM1	prominin 1	0.0718954	0.268007	0.789988	0.914658	-5.79938	shZNF180	SKMEL147	NA
chr4_16079091_16079360	chr4	16079090	16079360	271	*	Promoter (1-2kb)	4	16076441	16080677	4237	2	8842	ENST00000514693.5	1317	ENSG00000007062	PROM1	prominin 1	-0.371698	-1.55197	0.128074	0.376782	-4.81592	shZNF180	SKMEL147	NA
chr4_16083481_16083680	chr4	16083480	16083680	201	*	Promoter (<=1kb)	4	16076059	16083658	7600	2	8842	ENST00000502501.1	0	ENSG00000007062	PROM1	prominin 1	1.14657	4.54988	4.42615776810989e-05	0.00239525	1.9419	shZNF180	SKMEL147	UP
chr4_16120731_16121160	chr4	16120730	16121160	431	*	Distal Intergenic	4	16114233	16117479	3247	2	107986261	ENST00000666747.1	-3251	NA	LOC107986261	uncharacterized LOC107986261	-0.518183	-2.5457	0.014612	0.105432	-3.13749	shZNF180	SKMEL147	NA
chr4_16140701_16141390	chr4	16140700	16141390	691	*	Distal Intergenic	4	16114233	16117479	3247	2	107986261	ENST00000666747.1	-23221	NA	LOC107986261	uncharacterized LOC107986261	0.00665669	0.0591943	0.953074	0.982516	-6.67112	shZNF180	SKMEL147	NA
chr4_16150721_16151260	chr4	16150720	16151260	541	*	Distal Intergenic	4	16163252	16166872	3621	2	202018	ENST00000503858.1	15612	ENSG00000169762	TAPT1	transmembrane anterior posterior transformation 1	-0.620815	-3.60174	0.000820505	0.0168346	-0.677767	shZNF180	SKMEL147	DN
chr4_16196571_16196960	chr4	16196570	16196960	391	*	Promoter (<=1kb)	4	16188232	16196723	8492	2	202018	ENST00000511866.6	0	ENSG00000169762	TAPT1	transmembrane anterior posterior transformation 1	0.27586	1.74	0.0890855	0.308454	-4.84094	shZNF180	SKMEL147	NA
chr4_16205561_16205840	chr4	16205560	16205840	281	*	Promoter (2-3kb)	4	16188275	16202582	14308	2	202018	ENST00000513833.1	-2978	ENSG00000169762	TAPT1	transmembrane anterior posterior transformation 1	-0.129519	-0.484178	0.630742	0.832076	-5.73846	shZNF180	SKMEL147	NA
chr4_16225991_16226770	chr4	16225990	16226770	781	*	Promoter (<=1kb)	4	16188217	16226030	37814	2	202018	ENST00000510868.5	0	ENSG00000169762	TAPT1	transmembrane anterior posterior transformation 1	0.266683	1.74654	0.0879306	0.306156	-4.9174	shZNF180	SKMEL147	NA
chr4_16227001_16227300	chr4	16227000	16227300	301	*	Promoter (<=1kb)	4	16227007	16320140	93134	1	202020	ENST00000573950.5	0	ENSG00000263327	TAPT1-AS1	TAPT1 antisense RNA 1 (head to head)	0.562094	2.35558	0.0231728	0.139651	-3.44256	shZNF180	SKMEL147	NA
chr4_16228321_16228630	chr4	16228320	16228630	311	*	Promoter (<=1kb)	4	16186781	16227410	40630	2	202018	ENST00000513359.5	-910	ENSG00000169762	TAPT1	transmembrane anterior posterior transformation 1	-0.0961432	-0.3698	0.713365	0.877506	-5.76772	shZNF180	SKMEL147	NA
chr4_16250601_16250860	chr4	16250600	16250860	261	*	Intron (ENST00000573308.5/202020, intron 2 of 2)	4	16186781	16227410	40630	2	202018	ENST00000513359.5	-23190	ENSG00000169762	TAPT1	transmembrane anterior posterior transformation 1	-0.263936	-1.13622	0.262219	0.549972	-5.32503	shZNF180	SKMEL147	NA
chr4_16253451_16254060	chr4	16253450	16254060	611	*	Intron (ENST00000573308.5/202020, intron 2 of 2)	4	16186781	16227410	40630	2	202018	ENST00000513359.5	-26040	ENSG00000169762	TAPT1	transmembrane anterior posterior transformation 1	-0.0200487	-0.123665	0.902163	0.962349	-6.29751	shZNF180	SKMEL147	NA
chr4_16264871_16265080	chr4	16264870	16265080	211	*	Intron (ENST00000573950.5/202020, intron 2 of 3)	4	16186781	16227410	40630	2	202018	ENST00000513359.5	-37460	ENSG00000169762	TAPT1	transmembrane anterior posterior transformation 1	-0.120662	-0.453046	0.652816	0.845043	-5.74527	shZNF180	SKMEL147	NA
chr4_16269981_16270810	chr4	16269980	16270810	831	*	Intron (ENST00000573950.5/202020, intron 2 of 3)	4	16186781	16227410	40630	2	202018	ENST00000513359.5	-42570	ENSG00000169762	TAPT1	transmembrane anterior posterior transformation 1	0.077453	0.858069	0.39566	0.672985	-6.46307	shZNF180	SKMEL147	NA
chr4_16270851_16271190	chr4	16270850	16271190	341	*	Intron (ENST00000573950.5/202020, intron 2 of 3)	4	16186781	16227410	40630	2	202018	ENST00000513359.5	-43440	ENSG00000169762	TAPT1	transmembrane anterior posterior transformation 1	-0.0488525	-0.23861	0.812553	0.924668	-6.006	shZNF180	SKMEL147	NA
chr4_16337951_16338390	chr4	16337950	16338390	441	*	Distal Intergenic	4	16322954	16326967	4014	1	124900674	ENST00000670315.1	14996	NA	LOC124900674	uncharacterized LOC124900674	-0.376695	-2.86401	0.00646906	0.0633949	-2.76053	shZNF180	SKMEL147	NA
chr4_16457961_16458420	chr4	16457960	16458420	461	*	Intron (ENST00000512370.5/105374505, intron 2 of 2)	4	16501544	16507227	5684	2	9079	ENST00000509803.1	48807	ENSG00000169744	LDB2	LIM domain binding 2	-0.415152	-3.01425	0.00432854	0.048824	-2.32281	shZNF180	SKMEL147	DN
chr4_16461341_16461770	chr4	16461340	16461770	431	*	Intron (ENST00000512370.5/105374505, intron 2 of 2)	4	16501544	16507227	5684	2	9079	ENST00000509803.1	45457	ENSG00000169744	LDB2	LIM domain binding 2	-0.152679	-0.697367	0.489364	0.742743	-5.81459	shZNF180	SKMEL147	NA
chr4_16496571_16496960	chr4	16496570	16496960	391	*	Intron (ENST00000512370.5/105374505, intron 2 of 2)	4	16501544	16507227	5684	2	9079	ENST00000509803.1	10267	ENSG00000169744	LDB2	LIM domain binding 2	-0.53837	-2.67421	0.0105812	0.0860491	-2.88187	shZNF180	SKMEL147	NA
chr4_16573371_16573700	chr4	16573370	16573700	331	*	Intron (ENST00000515064.5/9079, intron 5 of 7)	4	16502042	16595875	93834	2	9079	ENST00000507464.5	22175	ENSG00000169744	LDB2	LIM domain binding 2	-0.147755	-0.594081	0.555602	0.786834	-5.74818	shZNF180	SKMEL147	NA
chr4_16573841_16574050	chr4	16573840	16574050	211	*	Intron (ENST00000515064.5/9079, intron 5 of 7)	4	16502042	16595875	93834	2	9079	ENST00000507464.5	21825	ENSG00000169744	LDB2	LIM domain binding 2	0.0271208	0.0964805	0.923592	0.971114	-5.78002	shZNF180	SKMEL147	NA
chr4_16597881_16598520	chr4	16597880	16598520	641	*	Promoter (2-3kb)	4	16502042	16595875	93834	2	9079	ENST00000507464.5	-2005	ENSG00000169744	LDB2	LIM domain binding 2	-0.323568	-2.00261	0.0516147	0.226014	-4.38044	shZNF180	SKMEL147	NA
chr4_16626881_16627390	chr4	16626880	16627390	511	*	Promoter (<=1kb)	4	16585976	16626993	41018	2	9079	ENST00000503829.5	0	ENSG00000169744	LDB2	LIM domain binding 2	0.243323	1.79516	0.0797299	0.289628	-4.93238	shZNF180	SKMEL147	NA
chr4_16627881_16628370	chr4	16627880	16628370	491	*	Promoter (<=1kb)	4	16585976	16626993	41018	2	9079	ENST00000503829.5	-887	ENSG00000169744	LDB2	LIM domain binding 2	-0.207007	-1.41641	0.163932	0.429915	-5.42419	shZNF180	SKMEL147	NA
chr4_16637081_16637280	chr4	16637080	16637280	201	*	Intron (ENST00000515064.5/9079, intron 2 of 7)	4	16585976	16626993	41018	2	9079	ENST00000503829.5	-10087	ENSG00000169744	LDB2	LIM domain binding 2	0.196253	0.741114	0.462693	0.723556	-5.55676	shZNF180	SKMEL147	NA
chr4_16667291_16667910	chr4	16667290	16667910	621	*	Intron (ENST00000515064.5/9079, intron 2 of 7)	4	16512005	16653819	141815	2	9079	ENST00000503153.5	-13471	ENSG00000169744	LDB2	LIM domain binding 2	-0.128683	-0.831987	0.410059	0.684663	-5.99234	shZNF180	SKMEL147	NA
chr4_16686031_16686630	chr4	16686030	16686630	601	*	Intron (ENST00000515064.5/9079, intron 2 of 7)	4	16512005	16653819	141815	2	9079	ENST00000503153.5	-32211	ENSG00000169744	LDB2	LIM domain binding 2	0.163156	1.0974	0.278636	0.567602	-5.77452	shZNF180	SKMEL147	NA
chr4_16706371_16706520	chr4	16706370	16706520	151	*	Intron (ENST00000515064.5/9079, intron 2 of 7)	4	16585950	16726502	140553	2	9079	ENST00000504886.5	19982	ENSG00000169744	LDB2	LIM domain binding 2	-0.143046	-0.525187	0.602178	0.815465	-5.6659	shZNF180	SKMEL147	NA
chr4_16707891_16708210	chr4	16707890	16708210	321	*	Intron (ENST00000515064.5/9079, intron 2 of 7)	4	16585950	16726502	140553	2	9079	ENST00000504886.5	18292	ENSG00000169744	LDB2	LIM domain binding 2	-0.153474	-0.644623	0.522631	0.765118	-5.70386	shZNF180	SKMEL147	NA
chr4_16858301_16858700	chr4	16858300	16858700	401	*	Intron (ENST00000515064.5/9079, intron 1 of 7)	4	16588710	16826560	237851	2	9079	ENST00000513457.5	-31740	ENSG00000169744	LDB2	LIM domain binding 2	0.388028	1.73265	0.0903982	0.311337	-4.59335	shZNF180	SKMEL147	NA
chr4_16860441_16860960	chr4	16860440	16860960	521	*	Intron (ENST00000515064.5/9079, intron 1 of 7)	4	16588710	16826560	237851	2	9079	ENST00000513457.5	-33880	ENSG00000169744	LDB2	LIM domain binding 2	0.0248012	0.161749	0.872269	0.950558	-6.30364	shZNF180	SKMEL147	NA
chr4_16864311_16864600	chr4	16864310	16864600	291	*	Intron (ENST00000515064.5/9079, intron 1 of 7)	4	16750850	16898378	147529	2	9079	ENST00000504189.1	33778	ENSG00000169744	LDB2	LIM domain binding 2	-0.439292	-1.57982	0.121551	0.366515	-4.67625	shZNF180	SKMEL147	NA
chr4_16898511_16898810	chr4	16898510	16898810	301	*	Promoter (<=1kb)	4	16501541	16898562	397022	2	9079	ENST00000515064.5	0	ENSG00000169744	LDB2	LIM domain binding 2	-0.0216197	-0.0867284	0.931294	0.974065	-5.87489	shZNF180	SKMEL147	NA
chr4_16912241_16912790	chr4	16912240	16912790	551	*	Distal Intergenic	4	16741455	16898678	157224	2	9079	ENST00000510825.5	-13562	ENSG00000169744	LDB2	LIM domain binding 2	-0.230383	-1.49104	0.143324	0.400189	-5.27302	shZNF180	SKMEL147	NA
chr4_17027381_17027990	chr4	17027380	17027990	611	*	Intron (ENST00000511735.1/ENST00000511735.1, intron 2 of 2)	4	16741455	16898678	157224	2	9079	ENST00000510825.5	-128702	ENSG00000169744	LDB2	LIM domain binding 2	0.141043	1.13709	0.261862	0.549585	-5.93823	shZNF180	SKMEL147	NA
chr4_17030511_17030960	chr4	17030510	17030960	451	*	Intron (ENST00000511735.1/ENST00000511735.1, intron 2 of 2)	4	16741455	16898678	157224	2	9079	ENST00000510825.5	-131832	ENSG00000169744	LDB2	LIM domain binding 2	-0.0577888	-0.339286	0.736062	0.889359	-6.17867	shZNF180	SKMEL147	NA
chr4_17055811_17056180	chr4	17055810	17056180	371	*	Intron (ENST00000511735.1/ENST00000511735.1, intron 2 of 2)	4	17171757	17186059	14303	2	101929123	ENST00000509964.1	129879	ENSG00000250819	LINC02493	long intergenic non-protein coding RNA 2493	-0.178907	-1.15398	0.254948	0.542661	-5.66202	shZNF180	SKMEL147	NA
chr4_17066201_17066510	chr4	17066200	17066510	311	*	Intron (ENST00000511735.1/ENST00000511735.1, intron 1 of 2)	4	17171757	17186059	14303	2	101929123	ENST00000509964.1	119549	ENSG00000250819	LINC02493	long intergenic non-protein coding RNA 2493	-0.176587	-0.788974	0.4345	0.703555	-5.70743	shZNF180	SKMEL147	NA
chr4_17066981_17067420	chr4	17066980	17067420	441	*	Intron (ENST00000511735.1/ENST00000511735.1, intron 1 of 2)	4	17171757	17186059	14303	2	101929123	ENST00000509964.1	118639	ENSG00000250819	LINC02493	long intergenic non-protein coding RNA 2493	0.0358369	0.283705	0.778012	0.909067	-6.48397	shZNF180	SKMEL147	NA
chr4_17142171_17142780	chr4	17142170	17142780	611	*	Distal Intergenic	4	17171757	17186059	14303	2	101929123	ENST00000509964.1	43279	ENSG00000250819	LINC02493	long intergenic non-protein coding RNA 2493	-0.258354	-2.01082	0.0507055	0.223702	-4.6109	shZNF180	SKMEL147	NA
chr4_17168641_17168940	chr4	17168640	17168940	301	*	Distal Intergenic	4	17171757	17186059	14303	2	101929123	ENST00000509964.1	17119	ENSG00000250819	LINC02493	long intergenic non-protein coding RNA 2493	0.288818	1.32605	0.191896	0.467959	-5.30055	shZNF180	SKMEL147	NA
chr4_17192471_17192920	chr4	17192470	17192920	451	*	Distal Intergenic	4	17173300	17186079	12780	2	101929123	ENST00000659226.1	-6391	ENSG00000250819	LINC02493	long intergenic non-protein coding RNA 2493	-0.442262	-2.03452	0.0481589	0.216875	-4.09548	shZNF180	SKMEL147	NA
chr4_17385551_17385700	chr4	17385550	17385700	151	*	Distal Intergenic	4	17320746	17320882	137	2	109616994	ENST00000384053.1	-64668	ENSG00000206780	SNORA75B	small nucleolar RNA, H/ACA box 75B	-0.17234	-0.635525	0.528488	0.768983	-5.61201	shZNF180	SKMEL147	NA
chr4_17447781_17448130	chr4	17447780	17448130	351	*	Distal Intergenic	4	17490439	17492508	2070	2	5860	ENST00000511609.1	44378	ENSG00000151552	QDPR	quinoid dihydropteridine reductase	-0.0670112	-0.332229	0.741347	0.891656	-6.01659	shZNF180	SKMEL147	NA
chr4_17470461_17470670	chr4	17470460	17470670	211	*	Intron (ENST00000513615.5/5860, intron 6 of 6)	4	17490439	17492508	2070	2	5860	ENST00000511609.1	21838	ENSG00000151552	QDPR	quinoid dihydropteridine reductase	0.292871	1.07902	0.286655	0.576071	-5.24538	shZNF180	SKMEL147	NA
chr4_17472431_17472620	chr4	17472430	17472620	191	*	Intron (ENST00000513615.5/5860, intron 6 of 6)	4	17490439	17492508	2070	2	5860	ENST00000511609.1	19888	ENSG00000151552	QDPR	quinoid dihydropteridine reductase	-0.328449	-1.22275	0.228152	0.512702	-5.13477	shZNF180	SKMEL147	NA
chr4_17494191_17494920	chr4	17494190	17494920	731	*	Promoter (1-2kb)	4	17486800	17492513	5714	2	5860	ENST00000501943.6	-1677	ENSG00000151552	QDPR	quinoid dihydropteridine reductase	-0.195784	-1.76305	0.0850706	0.300175	-5.15518	shZNF180	SKMEL147	NA
chr4_17511561_17512810	chr4	17511560	17512810	1251	*	Promoter (<=1kb)	4	17490041	17511981	21941	2	5860	ENST00000505710.1	0	ENSG00000151552	QDPR	quinoid dihydropteridine reductase	0.11834	1.14964	0.256709	0.54449	-6.0445	shZNF180	SKMEL147	NA
chr4_17529791_17529940	chr4	17529790	17529940	151	*	Distal Intergenic	4	17515165	17527104	11940	1	645104	ENST00000511148.2	14625	ENSG00000249581	CLRN2	clarin 2	-0.300484	-1.0614	0.294492	0.583649	-5.28551	shZNF180	SKMEL147	NA
chr4_17544181_17544590	chr4	17544180	17544590	411	*	Distal Intergenic	4	17515165	17527104	11940	1	645104	ENST00000511148.2	29015	ENSG00000249581	CLRN2	clarin 2	0.200195	1.55169	0.12814	0.376892	-5.38772	shZNF180	SKMEL147	NA
chr4_17549051_17549560	chr4	17549050	17549560	511	*	Distal Intergenic	4	17577198	17607970	30773	1	51056	ENST00000226299.9	-27638	ENSG00000002549	LAP3	leucine aminopeptidase 3	0.189932	1.15401	0.254935	0.542647	-5.63591	shZNF180	SKMEL147	NA
chr4_17561431_17561840	chr4	17561430	17561840	411	*	Distal Intergenic	4	17577198	17607970	30773	1	51056	ENST00000226299.9	-15358	ENSG00000002549	LAP3	leucine aminopeptidase 3	-0.63614	-3.50927	0.00107545	0.0200324	-0.899025	shZNF180	SKMEL147	DN
chr4_17576691_17577920	chr4	17576690	17577920	1231	*	Promoter (<=1kb)	4	17577198	17607970	30773	1	51056	ENST00000226299.9	0	ENSG00000002549	LAP3	leucine aminopeptidase 3	0.0473787	0.586524	0.560621	0.789941	-6.78973	shZNF180	SKMEL147	NA
chr4_17578281_17578890	chr4	17578280	17578890	611	*	Promoter (<=1kb)	4	17577497	17585456	7960	1	51056	ENST00000509583.1	783	ENSG00000002549	LAP3	leucine aminopeptidase 3	-0.130724	-0.751694	0.456371	0.719435	-5.97075	shZNF180	SKMEL147	NA
chr4_17614131_17614870	chr4	17614130	17614870	741	*	Promoter (<=1kb)	4	17586267	17614585	28319	2	121232375	ENST00000652378.1	0	ENSG00000249502	MED28-DT	MED28 divergent transcript	0.0159366	0.130033	0.897153	0.960246	-6.53175	shZNF180	SKMEL147	NA
chr4_17636711_17637020	chr4	17636710	17637020	311	*	Intron (ENST00000265018.4/27146, intron 14 of 17)	4	17614664	17628170	13507	1	80306	ENST00000503945.2	22046	ENSG00000118579	MED28	mediator complex subunit 28	0.0375653	0.208359	0.835942	0.935337	-6.14422	shZNF180	SKMEL147	NA
chr4_17642061_17642250	chr4	17642060	17642250	191	*	Exon (ENST00000265018.4/27146, exon 13 of 18)	4	17614664	17628170	13507	1	80306	ENST00000503945.2	27396	ENSG00000118579	MED28	mediator complex subunit 28	0.725186	2.63979	0.0115466	0.090991	-2.82012	shZNF180	SKMEL147	NA
chr4_17687481_17687790	chr4	17687480	17687790	311	*	Intron (ENST00000265018.4/27146, intron 7 of 17)	4	17614664	17628170	13507	1	80306	ENST00000503945.2	72816	ENSG00000118579	MED28	mediator complex subunit 28	-0.0853952	-0.582563	0.563261	0.791903	-6.18862	shZNF180	SKMEL147	NA
chr4_17687821_17688590	chr4	17687820	17688590	771	*	Exon (ENST00000265018.4/27146, exon 7 of 18)	4	17614664	17628170	13507	1	80306	ENST00000503945.2	73156	ENSG00000118579	MED28	mediator complex subunit 28	-0.39905	-3.43579	0.00133049	0.0229149	-1.40751	shZNF180	SKMEL147	DN
chr4_17690751_17691360	chr4	17690750	17691360	611	*	Intron (ENST00000265018.4/27146, intron 6 of 17)	4	17614664	17628170	13507	1	80306	ENST00000503945.2	76086	ENSG00000118579	MED28	mediator complex subunit 28	-0.45444	-3.42841	0.00135909	0.0232304	-1.29025	shZNF180	SKMEL147	DN
chr4_17721871_17722270	chr4	17721870	17722270	401	*	Intron (ENST00000265018.4/27146, intron 1 of 17)	4	17629306	17781621	152316	2	27146	ENST00000265018.4	59351	ENSG00000047662	FAM184B	family with sequence similarity 184 member B	-0.348963	-1.31292	0.196243	0.473029	-5.05867	shZNF180	SKMEL147	NA
chr4_17780481_17780840	chr4	17780480	17780840	361	*	Promoter (<=1kb)	4	17629306	17781621	152316	2	27146	ENST00000265018.4	781	ENSG00000047662	FAM184B	family with sequence similarity 184 member B	-0.341422	-1.3197	0.19399	0.470496	-5.07178	shZNF180	SKMEL147	NA
chr4_17787421_17787570	chr4	17787420	17787570	151	*	Distal Intergenic	4	17629306	17781621	152316	2	27146	ENST00000265018.4	-5799	ENSG00000047662	FAM184B	family with sequence similarity 184 member B	-0.108171	-0.438514	0.663231	0.851023	-5.79599	shZNF180	SKMEL147	NA
chr4_17808581_17808950	chr4	17808580	17808950	371	*	Promoter (1-2kb)	4	17809425	17810711	1287	2	54876	ENST00000507731.1	1761	ENSG00000163257	DCAF16	DDB1 and CUL4 associated factor 16	0.0241217	0.116452	0.907842	0.964786	-6.06687	shZNF180	SKMEL147	NA
chr4_17810261_17811460	chr4	17810260	17811460	1201	*	Promoter (<=1kb)	4	17809425	17810711	1287	2	54876	ENST00000507731.1	0	ENSG00000163257	DCAF16	DDB1 and CUL4 associated factor 16	0.0581468	0.692608	0.492317	0.744515	-6.74594	shZNF180	SKMEL147	NA
chr4_17814191_17814630	chr4	17814190	17814630	441	*	Promoter (2-3kb)	4	17817232	17823147	5916	1	64151	ENST00000509719.1	-2602	ENSG00000109805	NCAPG	non-SMC condensin I complex subunit G	-0.195419	-1.11958	0.269169	0.557421	-5.59798	shZNF180	SKMEL147	NA
chr4_17816981_17817460	chr4	17816980	17817460	481	*	Promoter (<=1kb)	4	17817232	17823147	5916	1	64151	ENST00000509719.1	0	ENSG00000109805	NCAPG	non-SMC condensin I complex subunit G	0.242191	1.2793	0.207719	0.487547	-5.40073	shZNF180	SKMEL147	NA
chr4_18020591_18022610	chr4	18020590	18022610	2021	*	Promoter (<=1kb)	4	17880595	18020734	140140	2	254251	ENST00000382224.5	0	ENSG00000178177	LCORL	ligand dependent nuclear receptor corepressor like	0.217541	3.5241	0.00102997	0.019503	-1.69402	shZNF180	SKMEL147	UP
chr4_18366931_18367420	chr4	18366930	18367420	491	*	Distal Intergenic	4	18418662	18888662	470001	1	105374510	ENST00000652661.1	-51242	NA	LOC105374510	uncharacterized LOC105374510	-0.0883529	-0.482766	0.631735	0.832644	-6.02815	shZNF180	SKMEL147	NA
chr4_18390581_18391520	chr4	18390580	18391520	941	*	Distal Intergenic	4	18418662	18888662	470001	1	105374510	ENST00000652661.1	-27142	NA	LOC105374510	uncharacterized LOC105374510	-0.11985	-1.01619	0.315279	0.603439	-6.07563	shZNF180	SKMEL147	NA
chr4_18593511_18593850	chr4	18593510	18593850	341	*	Intron (ENST00000652661.1/105374510, intron 2 of 8)	4	18418662	18888662	470001	1	105374510	ENST00000652661.1	174848	NA	LOC105374510	uncharacterized LOC105374510	0.160639	0.825026	0.413956	0.687771	-5.76949	shZNF180	SKMEL147	NA
chr4_18689451_18689610	chr4	18689450	18689610	161	*	Intron (ENST00000652661.1/105374510, intron 3 of 8)	4	18418662	18888662	470001	1	105374510	ENST00000652661.1	270788	NA	LOC105374510	uncharacterized LOC105374510	0.0200292	0.0686703	0.945574	0.979798	-5.78996	shZNF180	SKMEL147	NA
chr4_18847361_18847720	chr4	18847360	18847720	361	*	Intron (ENST00000652661.1/105374510, intron 7 of 8)	4	18418662	18888662	470001	1	105374510	ENST00000652661.1	428698	NA	LOC105374510	uncharacterized LOC105374510	-0.0958783	-0.37275	0.711184	0.876521	-5.78949	shZNF180	SKMEL147	NA
chr4_18882431_18883050	chr4	18882430	18883050	621	*	Intron (ENST00000652661.1/105374510, intron 8 of 8)	4	18418662	18888662	470001	1	105374510	ENST00000652661.1	463768	NA	LOC105374510	uncharacterized LOC105374510	-0.117583	-1.02683	0.310299	0.59844	-6.08022	shZNF180	SKMEL147	NA
chr4_18934191_18934640	chr4	18934190	18934640	451	*	Distal Intergenic	4	18418662	18888662	470001	1	105374510	ENST00000652661.1	515528	NA	LOC105374510	uncharacterized LOC105374510	-0.26832	-1.17608	0.2461	0.532876	-5.28756	shZNF180	SKMEL147	NA
chr4_19177691_19178100	chr4	19177690	19178100	411	*	Intron (ENST00000505347.1/107986264, intron 2 of 2)	4	19218592	19454907	236316	2	107986264	ENST00000669321.1	276807	NA	LINC02438	long intergenic non-protein coding RNA 2438	-0.149094	-0.699643	0.487956	0.741707	-5.76856	shZNF180	SKMEL147	NA
chr4_19239471_19240000	chr4	19239470	19240000	531	*	Intron (ENST00000505347.1/107986264, intron 2 of 2)	4	19218592	19454907	236316	2	107986264	ENST00000669321.1	214907	NA	LINC02438	long intergenic non-protein coding RNA 2438	0.0607462	0.339587	0.735837	0.889194	-6.10795	shZNF180	SKMEL147	NA
chr4_19309351_19309750	chr4	19309350	19309750	401	*	Intron (ENST00000505347.1/107986264, intron 2 of 2)	4	19218592	19454907	236316	2	107986264	ENST00000669321.1	145157	NA	LINC02438	long intergenic non-protein coding RNA 2438	0.164836	0.877633	0.385069	0.664281	-5.74284	shZNF180	SKMEL147	NA
chr4_19358171_19358390	chr4	19358170	19358390	221	*	Intron (ENST00000505347.1/107986264, intron 1 of 2)	4	19218592	19454907	236316	2	107986264	ENST00000669321.1	96517	NA	LINC02438	long intergenic non-protein coding RNA 2438	-0.468333	-1.7796	0.0822822	0.29485	-4.38272	shZNF180	SKMEL147	NA
chr4_19381211_19381390	chr4	19381210	19381390	181	*	Intron (ENST00000505347.1/107986264, intron 1 of 2)	4	19218592	19454907	236316	2	107986264	ENST00000669321.1	73517	NA	LINC02438	long intergenic non-protein coding RNA 2438	0.114404	0.442919	0.660067	0.849153	-5.74016	shZNF180	SKMEL147	NA
chr4_19486531_19486750	chr4	19486530	19486750	221	*	Intron (ENST00000669511.1/105374511, intron 1 of 1)	4	19172335	19456994	284660	2	107986264	ENST00000505347.1	-29536	NA	LINC02438	long intergenic non-protein coding RNA 2438	0.119428	0.515541	0.608842	0.819394	-5.81636	shZNF180	SKMEL147	NA
chr4_19508571_19508780	chr4	19508570	19508780	211	*	Intron (ENST00000669511.1/105374511, intron 1 of 1)	4	19533587	19938448	404862	1	105374511	ENST00000655810.1	-24807	ENSG00000248515	LOC105374511	uncharacterized LOC105374511	-0.415675	-1.57261	0.123213	0.369163	-4.68393	shZNF180	SKMEL147	NA
chr4_19592501_19592810	chr4	19592500	19592810	311	*	Intron (ENST00000661892.1/105374511, intron 1 of 1)	4	19533587	19938448	404862	1	105374511	ENST00000655810.1	58913	ENSG00000248515	LOC105374511	uncharacterized LOC105374511	-0.609736	-2.85301	0.00665944	0.0645936	-2.44438	shZNF180	SKMEL147	NA
chr4_19678681_19679330	chr4	19678680	19679330	651	*	Intron (ENST00000661892.1/105374511, intron 1 of 1)	4	19533587	19938448	404862	1	105374511	ENST00000655810.1	145093	ENSG00000248515	LOC105374511	uncharacterized LOC105374511	-0.0763043	-0.599851	0.551786	0.78428	-6.37826	shZNF180	SKMEL147	NA
chr4_19701061_19701260	chr4	19701060	19701260	201	*	Intron (ENST00000661892.1/105374511, intron 1 of 1)	4	19533587	19938448	404862	1	105374511	ENST00000655810.1	167473	ENSG00000248515	LOC105374511	uncharacterized LOC105374511	-0.103987	-0.469969	0.640776	0.83768	-5.89427	shZNF180	SKMEL147	NA
chr4_19711821_19712210	chr4	19711820	19712210	391	*	Intron (ENST00000661892.1/105374511, intron 1 of 1)	4	19533587	19938448	404862	1	105374511	ENST00000655810.1	178233	ENSG00000248515	LOC105374511	uncharacterized LOC105374511	0.123382	0.76434	0.448881	0.714273	-6.04165	shZNF180	SKMEL147	NA
chr4_19729871_19730110	chr4	19729870	19730110	241	*	Intron (ENST00000661892.1/105374511, intron 1 of 1)	4	19533587	19938448	404862	1	105374511	ENST00000655810.1	196283	ENSG00000248515	LOC105374511	uncharacterized LOC105374511	-0.0505243	-0.194822	0.846459	0.9398	-5.80765	shZNF180	SKMEL147	NA
chr4_19738991_19739590	chr4	19738990	19739590	601	*	Intron (ENST00000661892.1/105374511, intron 1 of 1)	4	19533587	19938448	404862	1	105374511	ENST00000655810.1	205403	ENSG00000248515	LOC105374511	uncharacterized LOC105374511	0.156509	1.35204	0.183502	0.457388	-5.69925	shZNF180	SKMEL147	NA
chr4_19775861_19776630	chr4	19775860	19776630	771	*	Intron (ENST00000661892.1/105374511, intron 1 of 1)	4	19533587	19938448	404862	1	105374511	ENST00000655810.1	242273	ENSG00000248515	LOC105374511	uncharacterized LOC105374511	0.140702	1.81028	0.0773142	0.284584	-5.39102	shZNF180	SKMEL147	NA
chr4_19802761_19803030	chr4	19802760	19803030	271	*	Intron (ENST00000661892.1/105374511, intron 1 of 1)	4	19533587	19938448	404862	1	105374511	ENST00000655810.1	269173	ENSG00000248515	LOC105374511	uncharacterized LOC105374511	0.154492	0.611295	0.544255	0.779487	-5.68247	shZNF180	SKMEL147	NA
chr4_19803331_19803760	chr4	19803330	19803760	431	*	Intron (ENST00000661892.1/105374511, intron 1 of 1)	4	19533587	19938448	404862	1	105374511	ENST00000655810.1	269743	ENSG00000248515	LOC105374511	uncharacterized LOC105374511	0.284302	1.64309	0.107732	0.343111	-4.91953	shZNF180	SKMEL147	NA
chr4_19807571_19807790	chr4	19807570	19807790	221	*	Intron (ENST00000661892.1/105374511, intron 1 of 1)	4	19533587	19938448	404862	1	105374511	ENST00000655810.1	273983	ENSG00000248515	LOC105374511	uncharacterized LOC105374511	0.194886	0.78389	0.437445	0.705736	-5.60552	shZNF180	SKMEL147	NA
chr4_19832041_19832240	chr4	19832040	19832240	201	*	Intron (ENST00000661892.1/105374511, intron 1 of 1)	4	19533587	19938448	404862	1	105374511	ENST00000655810.1	298453	ENSG00000248515	LOC105374511	uncharacterized LOC105374511	-0.378391	-1.39331	0.170761	0.439589	-4.91411	shZNF180	SKMEL147	NA
chr4_19850741_19851350	chr4	19850740	19851350	611	*	Intron (ENST00000511431.1/105374511, intron 2 of 3)	4	19533587	19938448	404862	1	105374511	ENST00000655810.1	317153	ENSG00000248515	LOC105374511	uncharacterized LOC105374511	-0.0133233	-0.144743	0.885597	0.955436	-6.80694	shZNF180	SKMEL147	NA
chr4_19936481_19936890	chr4	19936480	19936890	411	*	Intron (ENST00000655810.1/105374511, intron 3 of 3)	4	20251905	20620561	368657	1	9353	ENST00000504154.6	-315015	ENSG00000145147	SLIT2	slit guidance ligand 2	0.105267	0.543362	0.589715	0.807685	-5.96241	shZNF180	SKMEL147	NA
chr4_19945681_19946410	chr4	19945680	19946410	731	*	Distal Intergenic	4	20251905	20620561	368657	1	9353	ENST00000504154.6	-305495	ENSG00000145147	SLIT2	slit guidance ligand 2	-0.310119	-2.33832	0.0241394	0.143179	-3.947	shZNF180	SKMEL147	NA
chr4_19971861_19972110	chr4	19971860	19972110	251	*	Distal Intergenic	4	20251905	20620561	368657	1	9353	ENST00000504154.6	-279795	ENSG00000145147	SLIT2	slit guidance ligand 2	-0.263559	-1.02869	0.309435	0.597628	-5.41531	shZNF180	SKMEL147	NA
chr4_19987651_19988060	chr4	19987650	19988060	411	*	Distal Intergenic	4	20251905	20620561	368657	1	9353	ENST00000504154.6	-263845	ENSG00000145147	SLIT2	slit guidance ligand 2	0.0963528	0.54272	0.590153	0.807858	-6.04669	shZNF180	SKMEL147	NA
chr4_20028691_20029160	chr4	20028690	20029160	471	*	Distal Intergenic	4	20251905	20620561	368657	1	9353	ENST00000504154.6	-222745	ENSG00000145147	SLIT2	slit guidance ligand 2	-0.44269	-2.09177	0.0424615	0.201519	-4.01192	shZNF180	SKMEL147	NA
chr4_20137291_20137500	chr4	20137290	20137500	211	*	Distal Intergenic	4	20251905	20620561	368657	1	9353	ENST00000504154.6	-114405	ENSG00000145147	SLIT2	slit guidance ligand 2	-0.455716	-1.7542	0.0865933	0.303409	-4.43623	shZNF180	SKMEL147	NA
chr4_20193101_20193550	chr4	20193100	20193550	451	*	Distal Intergenic	4	20251905	20620561	368657	1	9353	ENST00000504154.6	-58355	ENSG00000145147	SLIT2	slit guidance ligand 2	-0.259811	-1.35158	0.183649	0.457514	-5.23648	shZNF180	SKMEL147	NA
chr4_20194611_20194900	chr4	20194610	20194900	291	*	Distal Intergenic	4	20251905	20620561	368657	1	9353	ENST00000504154.6	-57005	ENSG00000145147	SLIT2	slit guidance ligand 2	0.0112622	0.0764339	0.939432	0.97736	-6.38385	shZNF180	SKMEL147	NA
chr4_20195381_20195910	chr4	20195380	20195910	531	*	Distal Intergenic	4	20251905	20620561	368657	1	9353	ENST00000504154.6	-55995	ENSG00000145147	SLIT2	slit guidance ligand 2	0.265266	1.47641	0.147194	0.406167	-5.15956	shZNF180	SKMEL147	NA
chr4_20203501_20204160	chr4	20203500	20204160	661	*	Distal Intergenic	4	20251905	20620561	368657	1	9353	ENST00000504154.6	-47745	ENSG00000145147	SLIT2	slit guidance ligand 2	0.204662	1.69265	0.0978298	0.32549	-5.16069	shZNF180	SKMEL147	NA
chr4_20248011_20248540	chr4	20248010	20248540	531	*	Distal Intergenic	4	20251905	20620561	368657	1	9353	ENST00000504154.6	-3365	ENSG00000145147	SLIT2	slit guidance ligand 2	-0.0840646	-0.453993	0.65214	0.844575	-6.10926	shZNF180	SKMEL147	NA
chr4_20249491_20249620	chr4	20249490	20249620	131	*	Promoter (2-3kb)	4	20251905	20620561	368657	1	9353	ENST00000504154.6	-2285	ENSG00000145147	SLIT2	slit guidance ligand 2	0.198194	0.918196	0.363689	0.645896	-5.58267	shZNF180	SKMEL147	NA
chr4_20251561_20252370	chr4	20251560	20252370	811	*	Promoter (<=1kb)	4	20251905	20620561	368657	1	9353	ENST00000504154.6	0	ENSG00000145147	SLIT2	slit guidance ligand 2	0.216393	1.60605	0.115656	0.356734	-5.21409	shZNF180	SKMEL147	NA
chr4_20252821_20252950	chr4	20252820	20252950	131	*	Promoter (<=1kb)	4	20253260	20619120	365861	1	9353	ENST00000503823.5	-310	ENSG00000145147	SLIT2	slit guidance ligand 2	0.413014	1.55517	0.12731	0.375606	-4.72303	shZNF180	SKMEL147	NA
chr4_20253621_20254430	chr4	20253620	20254430	811	*	Promoter (<=1kb)	4	20253816	20619183	365368	1	9353	ENST00000503837.5	0	ENSG00000145147	SLIT2	slit guidance ligand 2	0.458977	2.62658	0.011938	0.0928308	-3.11934	shZNF180	SKMEL147	NA
chr4_20285031_20285340	chr4	20285030	20285340	311	*	Intron (ENST00000504154.6/9353, intron 4 of 36)	4	20254920	20486215	231296	1	9353	ENST00000508824.1	30110	ENSG00000145147	SLIT2	slit guidance ligand 2	-0.412696	-2.27018	0.0283185	0.157633	-3.79537	shZNF180	SKMEL147	NA
chr4_20299671_20299830	chr4	20299670	20299830	161	*	Intron (ENST00000504154.6/9353, intron 4 of 36)	4	20254920	20486215	231296	1	9353	ENST00000508824.1	44750	ENSG00000145147	SLIT2	slit guidance ligand 2	0.00522433	0.0205194	0.983725	0.993444	-5.88758	shZNF180	SKMEL147	NA
chr4_20395221_20395530	chr4	20395220	20395530	311	*	Intron (ENST00000504154.6/9353, intron 4 of 36)	4	20392154	20394856	2703	1	100505893	ENST00000515882.2	3066	ENSG00000248228	SLIT2-IT1	SLIT2 intronic transcript 1	0.336226	1.51271	0.137743	0.391565	-4.89272	shZNF180	SKMEL147	NA
chr4_20418821_20419140	chr4	20418820	20419140	321	*	Intron (ENST00000504154.6/9353, intron 4 of 36)	4	20392154	20394856	2703	1	100505893	ENST00000515882.2	26666	ENSG00000248228	SLIT2-IT1	SLIT2 intronic transcript 1	-0.282653	-1.46339	0.150707	0.411251	-5.14711	shZNF180	SKMEL147	NA
chr4_20422521_20422860	chr4	20422520	20422860	341	*	Intron (ENST00000504154.6/9353, intron 4 of 36)	4	20392154	20394856	2703	1	100505893	ENST00000515882.2	30366	ENSG00000248228	SLIT2-IT1	SLIT2 intronic transcript 1	-0.0799801	-0.449999	0.654994	0.846285	-6.10672	shZNF180	SKMEL147	NA
chr4_20428561_20428850	chr4	20428560	20428850	291	*	Intron (ENST00000504154.6/9353, intron 4 of 36)	4	20392154	20394856	2703	1	100505893	ENST00000515882.2	36406	ENSG00000248228	SLIT2-IT1	SLIT2 intronic transcript 1	-0.527304	-1.97383	0.0549136	0.234509	-4.07713	shZNF180	SKMEL147	NA
chr4_20456401_20456720	chr4	20456400	20456720	321	*	Intron (ENST00000504154.6/9353, intron 4 of 36)	4	20392154	20394856	2703	1	100505893	ENST00000515882.2	64246	ENSG00000248228	SLIT2-IT1	SLIT2 intronic transcript 1	-0.759441	-3.31185	0.00189628	0.0287486	-1.32613	shZNF180	SKMEL147	DN
chr4_20462741_20462940	chr4	20462740	20462940	201	*	Intron (ENST00000504154.6/9353, intron 4 of 36)	4	20528275	20528384	110	1	407000	ENST00000384999.1	-65335	ENSG00000207732	MIR218-1	microRNA 218-1	-0.368156	-1.4863	0.14457	0.402015	-4.85246	shZNF180	SKMEL147	NA
chr4_20464311_20464810	chr4	20464310	20464810	501	*	Intron (ENST00000504154.6/9353, intron 4 of 36)	4	20528275	20528384	110	1	407000	ENST00000384999.1	-63465	ENSG00000207732	MIR218-1	microRNA 218-1	0.251005	2.21882	0.0318831	0.169464	-4.28187	shZNF180	SKMEL147	NA
chr4_20520771_20521370	chr4	20520770	20521370	601	*	Intron (ENST00000504154.6/9353, intron 12 of 36)	4	20528275	20528384	110	1	407000	ENST00000384999.1	-6905	ENSG00000207732	MIR218-1	microRNA 218-1	-0.01744	-0.144579	0.885725	0.955506	-6.54733	shZNF180	SKMEL147	NA
chr4_20532941_20533630	chr4	20532940	20533630	691	*	Promoter (<=1kb)	4	20533399	20539566	6168	1	9353	ENST00000509099.1	0	ENSG00000145147	SLIT2	slit guidance ligand 2	0.258598	2.07376	0.0441869	0.206283	-4.47633	shZNF180	SKMEL147	NA
chr4_20544621_20545090	chr4	20544620	20545090	471	*	Promoter (2-3kb)	4	20542619	20568918	26300	1	9353	ENST00000511508.5	2001	ENSG00000145147	SLIT2	slit guidance ligand 2	-0.0331601	-0.148977	0.882275	0.95427	-5.94239	shZNF180	SKMEL147	NA
chr4_20603761_20604340	chr4	20603760	20604340	581	*	Intron (ENST00000504154.6/9353, intron 33 of 36)	4	20598353	20620561	22209	1	9353	ENST00000512993.1	5407	ENSG00000145147	SLIT2	slit guidance ligand 2	-0.216548	-1.21299	0.231821	0.516914	-5.4883	shZNF180	SKMEL147	NA
chr4_20612221_20612710	chr4	20612220	20612710	491	*	Promoter (2-3kb)	4	20614863	20619166	4304	1	9353	ENST00000508541.1	-2153	ENSG00000145147	SLIT2	slit guidance ligand 2	0.0267923	0.196556	0.845111	0.939161	-6.40762	shZNF180	SKMEL147	NA
chr4_20615421_20615970	chr4	20615420	20615970	551	*	Promoter (<=1kb)	4	20614863	20619166	4304	1	9353	ENST00000508541.1	557	ENSG00000145147	SLIT2	slit guidance ligand 2	0.0339397	0.213984	0.831581	0.93331	-6.32888	shZNF180	SKMEL147	NA
chr4_20662901_20663180	chr4	20662900	20663180	281	*	Distal Intergenic	4	20696282	20752907	56626	1	133015	ENST00000471979.6	-33102	ENSG00000163138	PACRGL	parkin coregulated like	-0.436476	-1.84774	0.0715969	0.272279	-4.42024	shZNF180	SKMEL147	NA
chr4_20687861_20688390	chr4	20687860	20688390	531	*	Distal Intergenic	4	20696282	20752907	56626	1	133015	ENST00000471979.6	-7892	ENSG00000163138	PACRGL	parkin coregulated like	-0.352197	-2.30782	0.0259363	0.149835	-3.84828	shZNF180	SKMEL147	NA
chr4_20699991_20700720	chr4	20699990	20700720	731	*	Promoter (<=1kb)	4	20700413	20713521	13109	1	133015	ENST00000510051.5	0	ENSG00000163138	PACRGL	parkin coregulated like	0.171842	1.83614	0.0733273	0.275819	-5.2197	shZNF180	SKMEL147	NA
chr4_20761921_20762160	chr4	20761920	20762160	241	*	Intron (ENST00000382152.7/80333, intron 3 of 8)	4	20713076	20727397	14322	1	133015	ENST00000506648.1	48844	ENSG00000163138	PACRGL	parkin coregulated like	-0.0154483	-0.0585022	0.953622	0.982686	-5.83249	shZNF180	SKMEL147	NA
chr4_20764261_20764860	chr4	20764260	20764860	601	*	Intron (ENST00000382152.7/80333, intron 3 of 8)	4	20713076	20727397	14322	1	133015	ENST00000506648.1	51184	ENSG00000163138	PACRGL	parkin coregulated like	-0.287278	-2.19221	0.0338817	0.175625	-4.20615	shZNF180	SKMEL147	NA
chr4_20773311_20773730	chr4	20773310	20773730	421	*	Intron (ENST00000382152.7/80333, intron 3 of 8)	4	20713076	20727397	14322	1	133015	ENST00000506648.1	60234	ENSG00000163138	PACRGL	parkin coregulated like	0.294182	1.55349	0.12771	0.376183	-4.98982	shZNF180	SKMEL147	NA
chr4_20829931_20830400	chr4	20829930	20830400	471	*	Intron (ENST00000382152.7/80333, intron 3 of 8)	4	20713076	20727397	14322	1	133015	ENST00000506648.1	116854	ENSG00000163138	PACRGL	parkin coregulated like	-0.0340105	-0.172203	0.864094	0.946984	-6.10734	shZNF180	SKMEL147	NA
chr4_20832761_20833310	chr4	20832760	20833310	551	*	Intron (ENST00000382152.7/80333, intron 3 of 8)	4	20713076	20727397	14322	1	133015	ENST00000506648.1	119684	ENSG00000163138	PACRGL	parkin coregulated like	-0.538036	-3.73348	0.000555232	0.0131445	-0.419311	shZNF180	SKMEL147	DN
chr4_20839911_20840250	chr4	20839910	20840250	341	*	Intron (ENST00000382152.7/80333, intron 3 of 8)	4	20713076	20727397	14322	1	133015	ENST00000506648.1	126834	ENSG00000163138	PACRGL	parkin coregulated like	-0.0770841	-0.461015	0.647135	0.841446	-6.18106	shZNF180	SKMEL147	NA
chr4_20847121_20847490	chr4	20847120	20847490	371	*	Intron (ENST00000382152.7/80333, intron 3 of 8)	4	20713076	20727397	14322	1	133015	ENST00000506648.1	134044	ENSG00000163138	PACRGL	parkin coregulated like	-0.355875	-1.52352	0.135024	0.387561	-4.85285	shZNF180	SKMEL147	NA
chr4_20901801_20902280	chr4	20901800	20902280	481	*	Intron (ENST00000382152.7/80333, intron 1 of 8)	4	20729916	20984041	254126	2	80333	ENST00000382149.9	81761	ENSG00000185774	KCNIP4	potassium voltage-gated channel interacting protein 4	-0.805791	-4.0479	0.000213916	0.00695249	0.590419	shZNF180	SKMEL147	DN
chr4_21012801_21013260	chr4	21012800	21013260	461	*	Intron (ENST00000382152.7/80333, intron 1 of 8)	4	20729916	20984041	254126	2	80333	ENST00000382149.9	-28759	ENSG00000185774	KCNIP4	potassium voltage-gated channel interacting protein 4	-0.10089	-0.598428	0.552725	0.78495	-6.11228	shZNF180	SKMEL147	NA
chr4_21013491_21014060	chr4	21013490	21014060	571	*	Intron (ENST00000382152.7/80333, intron 1 of 8)	4	20729916	20984041	254126	2	80333	ENST00000382149.9	-29449	ENSG00000185774	KCNIP4	potassium voltage-gated channel interacting protein 4	-0.218959	-1.4189	0.163208	0.42886	-5.33647	shZNF180	SKMEL147	NA
chr4_21102711_21102950	chr4	21102710	21102950	241	*	Intron (ENST00000382152.7/80333, intron 1 of 8)	4	20729916	20984041	254126	2	80333	ENST00000382149.9	-118669	ENSG00000185774	KCNIP4	potassium voltage-gated channel interacting protein 4	-0.0407581	-0.16733	0.867903	0.948688	-5.9041	shZNF180	SKMEL147	NA
chr4_21134961_21135260	chr4	21134960	21135260	301	*	Intron (ENST00000382152.7/80333, intron 1 of 8)	4	20729916	20984041	254126	2	80333	ENST00000382149.9	-150919	ENSG00000185774	KCNIP4	potassium voltage-gated channel interacting protein 4	-0.785734	-2.78314	0.00799534	0.0722778	-2.51819	shZNF180	SKMEL147	NA
chr4_21181701_21182150	chr4	21181700	21182150	451	*	Intron (ENST00000382152.7/80333, intron 1 of 8)	4	20729210	21303989	574780	2	80333	ENST00000382150.8	121839	ENSG00000185774	KCNIP4	potassium voltage-gated channel interacting protein 4	0.751375	3.82389	0.000423331	0.0109511	-0.0316706	shZNF180	SKMEL147	UP
chr4_21304101_21304760	chr4	21304100	21304760	661	*	Promoter (<=1kb)	4	20729210	21303989	574780	2	80333	ENST00000382150.8	-111	ENSG00000185774	KCNIP4	potassium voltage-gated channel interacting protein 4	-0.161256	-1.07526	0.288316	0.577667	-5.86059	shZNF180	SKMEL147	NA
chr4_21328051_21328870	chr4	21328050	21328870	821	*	Intron (ENST00000659675.1/ENST00000659675.1, intron 2 of 3)	4	20729210	21303989	574780	2	80333	ENST00000382150.8	-24061	ENSG00000185774	KCNIP4	potassium voltage-gated channel interacting protein 4	-0.363265	-2.69261	0.0100963	0.0834633	-3.12244	shZNF180	SKMEL147	NA
chr4_21447721_21447930	chr4	21447720	21447930	211	*	Intron (ENST00000382152.7/80333, intron 1 of 8)	4	21464700	21464758	59	2	102465859	ENST00000636158.1	16828	ENSG00000283281	MIR7978	microRNA 7978	0.426033	1.80376	0.0783484	0.286822	-4.4532	shZNF180	SKMEL147	NA
chr4_21450921_21451540	chr4	21450920	21451540	621	*	Intron (ENST00000382152.7/80333, intron 1 of 8)	4	21464700	21464758	59	2	102465859	ENST00000636158.1	13218	ENSG00000283281	MIR7978	microRNA 7978	0.181358	1.70157	0.0961311	0.322324	-5.26873	shZNF180	SKMEL147	NA
chr4_21452831_21453360	chr4	21452830	21453360	531	*	Intron (ENST00000382152.7/80333, intron 1 of 8)	4	21464700	21464758	59	2	102465859	ENST00000636158.1	11398	ENSG00000283281	MIR7978	microRNA 7978	0.0964334	0.59672	0.553855	0.785816	-6.12794	shZNF180	SKMEL147	NA
chr4_21469571_21470140	chr4	21469570	21470140	571	*	Intron (ENST00000382152.7/80333, intron 1 of 8)	4	21464700	21464758	59	2	102465859	ENST00000636158.1	-4812	ENSG00000283281	MIR7978	microRNA 7978	-0.25145	-1.26296	0.21348	0.494662	-5.31773	shZNF180	SKMEL147	NA
chr4_21470631_21471020	chr4	21470630	21471020	391	*	Intron (ENST00000382152.7/80333, intron 1 of 8)	4	21464700	21464758	59	2	102465859	ENST00000636158.1	-5872	ENSG00000283281	MIR7978	microRNA 7978	-0.124011	-0.805739	0.424872	0.696646	-6.00137	shZNF180	SKMEL147	NA
chr4_21473301_21473430	chr4	21473300	21473430	131	*	Intron (ENST00000382152.7/80333, intron 1 of 8)	4	21464700	21464758	59	2	102465859	ENST00000636158.1	-8542	ENSG00000283281	MIR7978	microRNA 7978	-0.123873	-0.468665	0.641701	0.838262	-5.70455	shZNF180	SKMEL147	NA
chr4_21507531_21507870	chr4	21507530	21507870	341	*	Intron (ENST00000382152.7/80333, intron 1 of 8)	4	21520854	21523709	2856	2	124900677	ENST00000668733.1	15839	NA	LOC124900677	uncharacterized LOC124900677	0.0396733	0.189434	0.850653	0.941666	-5.99494	shZNF180	SKMEL147	NA
chr4_21512451_21512630	chr4	21512450	21512630	181	*	Intron (ENST00000382152.7/80333, intron 1 of 8)	4	21520854	21523709	2856	2	124900677	ENST00000668733.1	11079	NA	LOC124900677	uncharacterized LOC124900677	-0.0771171	-0.300877	0.764973	0.903044	-5.79807	shZNF180	SKMEL147	NA
chr4_21522391_21522570	chr4	21522390	21522570	181	*	Promoter (1-2kb)	4	21520854	21523709	2856	2	124900677	ENST00000668733.1	1139	NA	LOC124900677	uncharacterized LOC124900677	0.331133	1.59231	0.118715	0.361464	-4.89066	shZNF180	SKMEL147	NA
chr4_21656691_21657150	chr4	21656690	21657150	461	*	Exon (ENST00000489014.2/ENST00000489014.2, exon 1 of 1)	4	20728616	21697774	969159	2	80333	ENST00000382148.7	40624	ENSG00000185774	KCNIP4	potassium voltage-gated channel interacting protein 4	0.0348981	0.265509	0.791899	0.915526	-6.44279	shZNF180	SKMEL147	NA
chr4_21697571_21698050	chr4	21697570	21698050	481	*	Promoter (<=1kb)	4	20728616	21697774	969159	2	80333	ENST00000382148.7	0	ENSG00000185774	KCNIP4	potassium voltage-gated channel interacting protein 4	-0.212754	-1.20725	0.234002	0.519408	-5.47249	shZNF180	SKMEL147	NA
chr4_21708521_21708840	chr4	21708520	21708840	321	*	Intron (ENST00000511835.1/ENST00000511835.1, intron 1 of 1)	4	20728616	21697774	969159	2	80333	ENST00000382148.7	-10746	ENSG00000185774	KCNIP4	potassium voltage-gated channel interacting protein 4	-0.278963	-1.52842	0.133807	0.385586	-5.05928	shZNF180	SKMEL147	NA
chr4_21744141_21744450	chr4	21744140	21744450	311	*	Intron (ENST00000382152.7/80333, intron 1 of 8)	4	20728616	21697774	969159	2	80333	ENST00000382148.7	-46366	ENSG00000185774	KCNIP4	potassium voltage-gated channel interacting protein 4	-0.0638293	-0.280673	0.780321	0.910012	-5.90607	shZNF180	SKMEL147	NA
chr4_21749511_21749660	chr4	21749510	21749660	151	*	Intron (ENST00000382152.7/80333, intron 1 of 8)	4	20728616	21697774	969159	2	80333	ENST00000382148.7	-51736	ENSG00000185774	KCNIP4	potassium voltage-gated channel interacting protein 4	-0.17995	-0.656797	0.514847	0.76021	-5.58581	shZNF180	SKMEL147	NA
chr4_21749861_21750390	chr4	21749860	21750390	531	*	Intron (ENST00000382152.7/80333, intron 1 of 8)	4	20728616	21697774	969159	2	80333	ENST00000382148.7	-52086	ENSG00000185774	KCNIP4	potassium voltage-gated channel interacting protein 4	0.103786	0.783855	0.437465	0.705738	-6.18012	shZNF180	SKMEL147	NA
chr4_21753401_21753830	chr4	21753400	21753830	431	*	Intron (ENST00000382152.7/80333, intron 1 of 8)	4	20728616	21697774	969159	2	80333	ENST00000382148.7	-55626	ENSG00000185774	KCNIP4	potassium voltage-gated channel interacting protein 4	0.0848557	0.465542	0.643916	0.839387	-6.05318	shZNF180	SKMEL147	NA
chr4_21765861_21766130	chr4	21765860	21766130	271	*	Intron (ENST00000382152.7/80333, intron 1 of 8)	4	20728616	21697774	969159	2	80333	ENST00000382148.7	-68086	ENSG00000185774	KCNIP4	potassium voltage-gated channel interacting protein 4	-0.156215	-0.751008	0.45678	0.719655	-5.78081	shZNF180	SKMEL147	NA
chr4_21768351_21768830	chr4	21768350	21768830	481	*	Intron (ENST00000382152.7/80333, intron 1 of 8)	4	20728616	21697774	969159	2	80333	ENST00000382148.7	-70576	ENSG00000185774	KCNIP4	potassium voltage-gated channel interacting protein 4	0.403334	1.97411	0.0548808	0.234417	-4.25571	shZNF180	SKMEL147	NA
chr4_21769371_21769950	chr4	21769370	21769950	581	*	Intron (ENST00000382152.7/80333, intron 1 of 8)	4	20728616	21697774	969159	2	80333	ENST00000382148.7	-71596	ENSG00000185774	KCNIP4	potassium voltage-gated channel interacting protein 4	0.350214	2.82492	0.00716944	0.0676298	-2.89045	shZNF180	SKMEL147	NA
chr4_21780151_21780590	chr4	21780150	21780590	441	*	Intron (ENST00000382152.7/80333, intron 1 of 8)	4	21843341	21853188	9848	2	359822	ENST00000627566.1	72598	ENSG00000280650	KCNIP4-IT1	KCNIP4 intronic transcript 1	-0.342437	-1.90134	0.0640399	0.255972	-4.4685	shZNF180	SKMEL147	NA
chr4_21789201_21789500	chr4	21789200	21789500	301	*	Intron (ENST00000382152.7/80333, intron 1 of 8)	4	21843341	21853188	9848	2	359822	ENST00000627566.1	63688	ENSG00000280650	KCNIP4-IT1	KCNIP4 intronic transcript 1	0.140845	0.584681	0.561848	0.790926	-5.72354	shZNF180	SKMEL147	NA
chr4_21791151_21791710	chr4	21791150	21791710	561	*	Intron (ENST00000382152.7/80333, intron 1 of 8)	4	21843341	21853188	9848	2	359822	ENST00000627566.1	61478	ENSG00000280650	KCNIP4-IT1	KCNIP4 intronic transcript 1	-0.45373	-3.0467	0.00396334	0.0461073	-2.20441	shZNF180	SKMEL147	DN
chr4_21801801_21802160	chr4	21801800	21802160	361	*	Intron (ENST00000382152.7/80333, intron 1 of 8)	4	21843341	21853188	9848	2	359822	ENST00000627566.1	51028	ENSG00000280650	KCNIP4-IT1	KCNIP4 intronic transcript 1	-0.556683	-2.50267	0.0162476	0.112723	-3.19339	shZNF180	SKMEL147	NA
chr4_21802371_21802890	chr4	21802370	21802890	521	*	Intron (ENST00000382152.7/80333, intron 1 of 8)	4	21843341	21853188	9848	2	359822	ENST00000627566.1	50298	ENSG00000280650	KCNIP4-IT1	KCNIP4 intronic transcript 1	0.128109	0.878869	0.384407	0.663722	-5.98375	shZNF180	SKMEL147	NA
chr4_21888141_21888820	chr4	21888140	21888820	681	*	Intron (ENST00000382152.7/80333, intron 1 of 8)	4	21729850	21855715	125866	2	80333	ENST00000512102.1	-32425	ENSG00000185774	KCNIP4	potassium voltage-gated channel interacting protein 4	-0.113873	-0.973351	0.335878	0.622053	-6.14084	shZNF180	SKMEL147	NA
chr4_21901391_21901560	chr4	21901390	21901560	171	*	Intron (ENST00000382152.7/80333, intron 1 of 8)	4	21729850	21855715	125866	2	80333	ENST00000512102.1	-45675	ENSG00000185774	KCNIP4	potassium voltage-gated channel interacting protein 4	0.0927693	0.354284	0.724875	0.883387	-5.74957	shZNF180	SKMEL147	NA
chr4_21901681_21902250	chr4	21901680	21902250	571	*	Intron (ENST00000382152.7/80333, intron 1 of 8)	4	21729850	21855715	125866	2	80333	ENST00000512102.1	-45965	ENSG00000185774	KCNIP4	potassium voltage-gated channel interacting protein 4	-0.272287	-2.43815	0.019014	0.123852	-3.8318	shZNF180	SKMEL147	NA
chr4_21948371_21949150	chr4	21948370	21949150	781	*	Promoter (<=1kb)	4	20730082	21948631	1218550	2	80333	ENST00000515786.2	0	ENSG00000185774	KCNIP4	potassium voltage-gated channel interacting protein 4	0.19	1.31829	0.194456	0.470948	-5.54298	shZNF180	SKMEL147	NA
chr4_21979091_21979780	chr4	21979090	21979780	691	*	Intron (ENST00000510705.3/ENST00000510705.3, intron 1 of 3)	4	20728606	21948772	1220167	2	80333	ENST00000382152.7	-30318	ENSG00000185774	KCNIP4	potassium voltage-gated channel interacting protein 4	0.0169172	0.138437	0.890548	0.957512	-6.53487	shZNF180	SKMEL147	NA
chr4_22071901_22072060	chr4	22071900	22072060	161	*	Intron (ENST00000510705.3/ENST00000510705.3, intron 2 of 3)	4	20728606	21948772	1220167	2	80333	ENST00000382152.7	-123128	ENSG00000185774	KCNIP4	potassium voltage-gated channel interacting protein 4	-0.706161	-2.68186	0.0103772	0.0849074	-2.74035	shZNF180	SKMEL147	NA
chr4_22099841_22100200	chr4	22099840	22100200	361	*	Intron (ENST00000510705.3/ENST00000510705.3, intron 2 of 3)	4	20728606	21948772	1220167	2	80333	ENST00000382152.7	-151068	ENSG00000185774	KCNIP4	potassium voltage-gated channel interacting protein 4	-0.0786479	-0.441032	0.661422	0.849935	-6.08539	shZNF180	SKMEL147	NA
chr4_22129431_22129880	chr4	22129430	22129880	451	*	Intron (ENST00000510705.3/ENST00000510705.3, intron 3 of 3)	4	20728606	21948772	1220167	2	80333	ENST00000382152.7	-180658	ENSG00000185774	KCNIP4	potassium voltage-gated channel interacting protein 4	0.00940631	0.045604	0.963839	0.986435	-6.04713	shZNF180	SKMEL147	NA
chr4_22170291_22170780	chr4	22170290	22170780	491	*	Intron (ENST00000510705.3/ENST00000510705.3, intron 3 of 3)	4	20728606	21948772	1220167	2	80333	ENST00000382152.7	-221518	ENSG00000185774	KCNIP4	potassium voltage-gated channel interacting protein 4	-0.125432	-0.861579	0.393747	0.67149	-6.00922	shZNF180	SKMEL147	NA
chr4_22178941_22179760	chr4	22178940	22179760	821	*	Intron (ENST00000510705.3/ENST00000510705.3, intron 3 of 3)	4	22387400	22394868	7469	2	166647	ENST00000499527.6	215108	ENSG00000152990	ADGRA3	adhesion G protein-coupled receptor A3	-0.175273	-1.48998	0.143601	0.40056	-5.5666	shZNF180	SKMEL147	NA
chr4_22190521_22191370	chr4	22190520	22191370	851	*	Intron (ENST00000510705.3/ENST00000510705.3, intron 3 of 3)	4	22387400	22394868	7469	2	166647	ENST00000499527.6	203498	ENSG00000152990	ADGRA3	adhesion G protein-coupled receptor A3	-0.0744726	-0.668079	0.50769	0.755796	-6.42728	shZNF180	SKMEL147	NA
chr4_22357091_22357520	chr4	22357090	22357520	431	*	Intron (ENST00000511051.5/166647, intron 3 of 4)	4	22387400	22394868	7469	2	166647	ENST00000499527.6	37348	ENSG00000152990	ADGRA3	adhesion G protein-coupled receptor A3	-0.13116	-0.689297	0.494377	0.746214	-5.88037	shZNF180	SKMEL147	NA
chr4_22385651_22386200	chr4	22385650	22386200	551	*	Intron (ENST00000511051.5/166647, intron 3 of 4)	4	22387400	22394868	7469	2	166647	ENST00000499527.6	8668	ENSG00000152990	ADGRA3	adhesion G protein-coupled receptor A3	-0.143805	-0.855175	0.397242	0.674298	-5.91475	shZNF180	SKMEL147	NA
chr4_22389371_22389690	chr4	22389370	22389690	321	*	Intron (ENST00000511051.5/166647, intron 2 of 4)	4	22387400	22394868	7469	2	166647	ENST00000499527.6	5178	ENSG00000152990	ADGRA3	adhesion G protein-coupled receptor A3	-0.0665334	-0.293723	0.770397	0.905418	-5.91379	shZNF180	SKMEL147	NA
chr4_22396991_22397160	chr4	22396990	22397160	171	*	Promoter (2-3kb)	4	22387400	22394868	7469	2	166647	ENST00000499527.6	-2122	ENSG00000152990	ADGRA3	adhesion G protein-coupled receptor A3	0.64078	2.41949	0.01989	0.127146	-3.26654	shZNF180	SKMEL147	NA
chr4_22417561_22417800	chr4	22417560	22417800	241	*	Intron (ENST00000334304.10/166647, intron 12 of 18)	4	22413206	22414086	881	2	166647	ENST00000506155.1	-3474	ENSG00000152990	ADGRA3	adhesion G protein-coupled receptor A3	-0.39048	-1.43069	0.159819	0.424299	-4.90983	shZNF180	SKMEL147	NA
chr4_22434991_22435160	chr4	22434990	22435160	171	*	Intron (ENST00000334304.10/166647, intron 10 of 18)	4	22414194	22443135	28942	2	166647	ENST00000508133.5	7975	ENSG00000152990	ADGRA3	adhesion G protein-coupled receptor A3	0.299613	1.34131	0.186932	0.461797	-5.12306	shZNF180	SKMEL147	NA
