## Supplemental Table 2 for "*ZNF180* modulates tumor intrinsic immunotherapy resistance in melanoma through driving plasticity" (part 21 of 119)

### Sheet: Supplemental Table 2A (continued)
Supplemental Table 2A. List of DAPs from each cell line.
chr4_22473331_22473550	chr4	22473330	22473550	221	*	Promoter (<=1kb)	4	22442650	22473806	31157	2	166647	ENST00000506133.5	256	ENSG00000152990	ADGRA3	adhesion G protein-coupled receptor A3	-0.156237	-0.575896	0.567718	0.794781	-5.64534	shZNF180	SKMEL147	NA
chr4_22474581_22475390	chr4	22474580	22475390	811	*	Promoter (<=1kb)	4	22438258	22473818	35561	2	166647	ENST00000514129.5	-762	ENSG00000152990	ADGRA3	adhesion G protein-coupled receptor A3	0.0241401	0.168746	0.866795	0.948185	-6.41962	shZNF180	SKMEL147	NA
chr4_22501431_22501840	chr4	22501430	22501840	411	*	Intron (ENST00000334304.10/166647, intron 1 of 18)	4	22445000	22514580	69581	2	166647	ENST00000513385.5	12740	ENSG00000152990	ADGRA3	adhesion G protein-coupled receptor A3	-0.18263	-1.23775	0.222594	0.505662	-5.63889	shZNF180	SKMEL147	NA
chr4_22503081_22503650	chr4	22503080	22503650	571	*	Intron (ENST00000334304.10/166647, intron 1 of 18)	4	22445000	22514580	69581	2	166647	ENST00000513385.5	10930	ENSG00000152990	ADGRA3	adhesion G protein-coupled receptor A3	-0.38848	-2.27684	0.0278833	0.156246	-3.81865	shZNF180	SKMEL147	NA
chr4_22514021_22514470	chr4	22514020	22514470	451	*	Promoter (<=1kb)	4	22445000	22514580	69581	2	166647	ENST00000513385.5	110	ENSG00000152990	ADGRA3	adhesion G protein-coupled receptor A3	-0.376993	-2.19087	0.0339851	0.176015	-4.0188	shZNF180	SKMEL147	NA
chr4_22515181_22515650	chr4	22515180	22515650	471	*	Promoter (<=1kb)	4	22473020	22515696	42677	2	166647	ENST00000506346.1	46	ENSG00000152990	ADGRA3	adhesion G protein-coupled receptor A3	-0.141991	-0.950155	0.347397	0.63232	-5.90014	shZNF180	SKMEL147	NA
chr4_22515721_22516690	chr4	22515720	22516690	971	*	Promoter (<=1kb)	4	22420038	22515997	95960	2	166647	ENST00000502482.1	0	ENSG00000152990	ADGRA3	adhesion G protein-coupled receptor A3	0.0845236	0.785704	0.436393	0.70499	-6.35967	shZNF180	SKMEL147	NA
chr4_22607331_22607850	chr4	22607330	22607850	521	*	Exon (ENST00000504151.1/ENST00000504151.1, exon 1 of 4)	4	22692914	22819575	126662	1	57733	ENST00000508166.5	-85064	ENSG00000249948	GBA3	glucosylceramidase beta 3 (gene/pseudogene)	-0.329772	-2.51784	0.015653	0.110221	-3.53209	shZNF180	SKMEL147	NA
chr4_22625261_22625730	chr4	22625260	22625730	471	*	Distal Intergenic	4	22692914	22819575	126662	1	57733	ENST00000508166.5	-67184	ENSG00000249948	GBA3	glucosylceramidase beta 3 (gene/pseudogene)	-0.694566	-3.48033	0.00116974	0.0211036	-0.94901	shZNF180	SKMEL147	DN
chr4_22630181_22630460	chr4	22630180	22630460	281	*	Distal Intergenic	4	22692914	22819575	126662	1	57733	ENST00000508166.5	-62454	ENSG00000249948	GBA3	glucosylceramidase beta 3 (gene/pseudogene)	-0.489327	-2.30948	0.0258354	0.149534	-3.60337	shZNF180	SKMEL147	NA
chr4_22688261_22688670	chr4	22688260	22688670	411	*	Distal Intergenic	4	22692914	22819575	126662	1	57733	ENST00000508166.5	-4244	ENSG00000249948	GBA3	glucosylceramidase beta 3 (gene/pseudogene)	-0.284224	-1.63719	0.108964	0.345292	-4.9223	shZNF180	SKMEL147	NA
chr4_22897651_22897910	chr4	22897650	22897910	261	*	Distal Intergenic	4	22989147	23123487	134341	1	105374524	ENST00000659942.1	-91237	ENSG00000248837	LOC105374524	uncharacterized LOC105374524	-0.0751659	-0.281773	0.779483	0.909637	-5.76893	shZNF180	SKMEL147	NA
chr4_22962351_22962700	chr4	22962350	22962700	351	*	Distal Intergenic	4	22989147	23123487	134341	1	105374524	ENST00000659942.1	-26447	ENSG00000248837	LOC105374524	uncharacterized LOC105374524	-0.325304	-1.19542	0.238542	0.524675	-5.16797	shZNF180	SKMEL147	NA
chr4_22969201_22969820	chr4	22969200	22969820	621	*	Distal Intergenic	4	22989147	23123487	134341	1	105374524	ENST00000659942.1	-19327	ENSG00000248837	LOC105374524	uncharacterized LOC105374524	-0.134121	-1.1025	0.276441	0.565272	-5.94628	shZNF180	SKMEL147	NA
chr4_22987921_22988180	chr4	22987920	22988180	261	*	Promoter (<=1kb)	4	22989147	23123487	134341	1	105374524	ENST00000659942.1	-967	ENSG00000248837	LOC105374524	uncharacterized LOC105374524	-0.25583	-1.22641	0.226785	0.510945	-5.31331	shZNF180	SKMEL147	NA
chr4_23006771_23007140	chr4	23006770	23007140	371	*	Intron (ENST00000659942.1/105374524, intron 2 of 6)	4	22999639	23193740	194102	1	105374524	ENST00000663348.1	7131	ENSG00000248837	LOC105374524	uncharacterized LOC105374524	-0.286112	-1.43562	0.158419	0.422419	-5.09203	shZNF180	SKMEL147	NA
chr4_23021861_23022480	chr4	23021860	23022480	621	*	Intron (ENST00000659942.1/105374524, intron 2 of 6)	4	22999639	23193740	194102	1	105374524	ENST00000663348.1	22221	ENSG00000248837	LOC105374524	uncharacterized LOC105374524	-0.0708413	-0.607999	0.546419	0.780871	-6.40195	shZNF180	SKMEL147	NA
chr4_23084441_23085260	chr4	23084440	23085260	821	*	Intron (ENST00000659942.1/105374524, intron 3 of 6)	4	23105500	23121165	15666	1	105374524	ENST00000663487.1	-20240	ENSG00000248837	LOC105374524	uncharacterized LOC105374524	-0.0307688	-0.31201	0.756556	0.899226	-6.72536	shZNF180	SKMEL147	NA
chr4_23097121_23097570	chr4	23097120	23097570	451	*	Intron (ENST00000659942.1/105374524, intron 3 of 6)	4	23105500	23121165	15666	1	105374524	ENST00000663487.1	-7930	ENSG00000248837	LOC105374524	uncharacterized LOC105374524	0.173364	1.10797	0.274094	0.562742	-5.79316	shZNF180	SKMEL147	NA
chr4_23105841_23106080	chr4	23105840	23106080	241	*	Promoter (<=1kb)	4	23105502	23123487	17986	1	105374524	ENST00000503394.1	338	ENSG00000248837	LOC105374524	uncharacterized LOC105374524	-0.489968	-1.98079	0.0541001	0.232448	-4.12204	shZNF180	SKMEL147	NA
chr4_23163731_23164040	chr4	23163730	23164040	311	*	Intron (ENST00000661585.1/105374524, intron 7 of 7)	4	23120314	23123473	3160	1	105374524	ENST00000658079.1	43416	ENSG00000248837	LOC105374524	uncharacterized LOC105374524	-0.21703	-0.891451	0.377699	0.657624	-5.51959	shZNF180	SKMEL147	NA
chr4_23172071_23172420	chr4	23172070	23172420	351	*	Intron (ENST00000661585.1/105374524, intron 7 of 7)	4	23120314	23123473	3160	1	105374524	ENST00000658079.1	51756	ENSG00000248837	LOC105374524	uncharacterized LOC105374524	-0.0188016	-0.0807672	0.936006	0.976033	-5.94536	shZNF180	SKMEL147	NA
chr4_23290641_23291070	chr4	23290640	23291070	431	*	Distal Intergenic	4	23120314	23123473	3160	1	105374524	ENST00000658079.1	170326	ENSG00000248837	LOC105374524	uncharacterized LOC105374524	-0.50886	-2.96715	0.00491513	0.0529204	-2.2952	shZNF180	SKMEL147	NA
chr4_23323971_23324660	chr4	23323970	23324660	691	*	Distal Intergenic	4	23120314	23123473	3160	1	105374524	ENST00000658079.1	203656	ENSG00000248837	LOC105374524	uncharacterized LOC105374524	-0.389856	-3.0132	0.00434087	0.0489048	-2.39606	shZNF180	SKMEL147	DN
chr4_23324991_23325280	chr4	23324990	23325280	291	*	Distal Intergenic	4	23120314	23123473	3160	1	105374524	ENST00000658079.1	204676	ENSG00000248837	LOC105374524	uncharacterized LOC105374524	0.00706318	0.0295073	0.976598	0.991382	-5.91249	shZNF180	SKMEL147	NA
chr4_23333561_23334570	chr4	23333560	23334570	1011	*	Distal Intergenic	4	23120314	23123473	3160	1	105374524	ENST00000658079.1	213246	ENSG00000248837	LOC105374524	uncharacterized LOC105374524	0.0635644	0.63278	0.530262	0.770287	-6.56206	shZNF180	SKMEL147	NA
chr4_23337421_23337610	chr4	23337420	23337610	191	*	Distal Intergenic	4	23120314	23123473	3160	1	105374524	ENST00000658079.1	217106	ENSG00000248837	LOC105374524	uncharacterized LOC105374524	0.144135	0.532629	0.59706	0.81221	-5.66213	shZNF180	SKMEL147	NA
chr4_23368141_23368370	chr4	23368140	23368370	231	*	Distal Intergenic	4	23560923	23768652	207730	1	105374528	ENST00000514290.1	-192553	NA	LOC105374528	uncharacterized LOC105374528	-0.323396	-1.30588	0.198606	0.476225	-5.08539	shZNF180	SKMEL147	NA
chr4_23373131_23373800	chr4	23373130	23373800	671	*	Distal Intergenic	4	23560923	23768652	207730	1	105374528	ENST00000514290.1	-187123	NA	LOC105374528	uncharacterized LOC105374528	-0.372721	-3.50006	0.00110464	0.0204143	-1.28666	shZNF180	SKMEL147	DN
chr4_23382971_23383250	chr4	23382970	23383250	281	*	Distal Intergenic	4	23560923	23768652	207730	1	105374528	ENST00000514290.1	-177673	NA	LOC105374528	uncharacterized LOC105374528	-0.162188	-0.685868	0.496515	0.747963	-5.68176	shZNF180	SKMEL147	NA
chr4_23384801_23385040	chr4	23384800	23385040	241	*	Distal Intergenic	4	23560923	23768652	207730	1	105374528	ENST00000514290.1	-175883	NA	LOC105374528	uncharacterized LOC105374528	0.228292	1.08304	0.284888	0.57428	-5.45783	shZNF180	SKMEL147	NA
chr4_23654161_23654480	chr4	23654160	23654480	321	*	Intron (ENST00000514290.1/105374528, intron 1 of 1)	4	23560923	23768652	207730	1	105374528	ENST00000514290.1	93237	NA	LOC105374528	uncharacterized LOC105374528	-0.28645	-1.27635	0.208752	0.488718	-5.2602	shZNF180	SKMEL147	NA
chr4_23680311_23681190	chr4	23680310	23681190	881	*	Intron (ENST00000514290.1/105374528, intron 1 of 1)	4	23762927	23768625	5699	1	105374528	ENST00000499715.2	-81737	NA	LOC105374528	uncharacterized LOC105374528	-0.289541	-3.04373	0.00399554	0.0463725	-2.55221	shZNF180	SKMEL147	DN
chr4_23717651_23717800	chr4	23717650	23717800	151	*	Intron (ENST00000514290.1/105374528, intron 1 of 1)	4	23762927	23768625	5699	1	105374528	ENST00000499715.2	-45127	NA	LOC105374528	uncharacterized LOC105374528	-0.251387	-0.963188	0.340893	0.626618	-5.3944	shZNF180	SKMEL147	NA
chr4_23728221_23728910	chr4	23728220	23728910	691	*	Intron (ENST00000514290.1/105374528, intron 1 of 1)	4	23762927	23768625	5699	1	105374528	ENST00000499715.2	-34017	NA	LOC105374528	uncharacterized LOC105374528	-0.0353476	-0.364395	0.717367	0.879508	-6.69603	shZNF180	SKMEL147	NA
chr4_23789771_23790110	chr4	23789770	23790110	341	*	Intron (ENST00000509702.5/10891, intron 13 of 14)	4	23779590	23782560	2971	1	105374527	ENST00000506514.1	10180	NA	LOC105374527	uncharacterized LOC105374527	0.124787	0.735525	0.466053	0.726009	-5.95671	shZNF180	SKMEL147	NA
chr4_23822291_23822610	chr4	23822290	23822610	321	*	Intron (ENST00000509702.5/10891, intron 7 of 14)	4	23828490	23829671	1182	2	10891	ENST00000514479.1	7061	ENSG00000109819	PPARGC1A	PPARG coactivator 1 alpha	0.342933	1.71987	0.0927199	0.315814	-4.70805	shZNF180	SKMEL147	NA
chr4_23856111_23856700	chr4	23856110	23856700	591	*	Intron (ENST00000509702.5/10891, intron 1 of 14)	4	23795339	23881292	85954	2	10891	ENST00000613098.4	24592	ENSG00000109819	PPARGC1A	PPARG coactivator 1 alpha	-0.112402	-0.866151	0.391263	0.669297	-6.13982	shZNF180	SKMEL147	NA
chr4_23857461_23857800	chr4	23857460	23857800	341	*	Intron (ENST00000509702.5/10891, intron 1 of 14)	4	23795339	23881292	85954	2	10891	ENST00000613098.4	23492	ENSG00000109819	PPARGC1A	PPARG coactivator 1 alpha	-0.355133	-1.60066	0.116848	0.358635	-4.81537	shZNF180	SKMEL147	NA
chr4_23877741_23877940	chr4	23877740	23877940	201	*	Exon (ENST00000509642.5/10891, exon 2 of 9)	4	23795339	23881292	85954	2	10891	ENST00000613098.4	3352	ENSG00000109819	PPARGC1A	PPARG coactivator 1 alpha	0.19003	0.842366	0.404291	0.679796	-5.62323	shZNF180	SKMEL147	NA
chr4_23889711_23890200	chr4	23889710	23890200	491	*	Promoter (<=1kb)	4	23866120	23890029	23910	2	10891	ENST00000515534.5	0	ENSG00000109819	PPARGC1A	PPARG coactivator 1 alpha	0.104194	0.727715	0.470772	0.729464	-6.14286	shZNF180	SKMEL147	NA
chr4_23921531_23921690	chr4	23921530	23921690	161	*	Distal Intergenic	4	23884499	23904089	19591	2	10891	ENST00000514494.1	-17441	ENSG00000109819	PPARGC1A	PPARG coactivator 1 alpha	0.51027	1.99599	0.0523582	0.227987	-4.05988	shZNF180	SKMEL147	NA
chr4_23934891_23935210	chr4	23934890	23935210	321	*	Distal Intergenic	4	23884499	23904089	19591	2	10891	ENST00000514494.1	-30801	ENSG00000109819	PPARGC1A	PPARG coactivator 1 alpha	0.216407	1.48854	0.143979	0.401191	-5.29173	shZNF180	SKMEL147	NA
chr4_23945371_23946180	chr4	23945370	23946180	811	*	Distal Intergenic	4	23884499	23904089	19591	2	10891	ENST00000514494.1	-41281	ENSG00000109819	PPARGC1A	PPARG coactivator 1 alpha	-0.198203	-1.83241	0.0738924	0.277163	-5.03679	shZNF180	SKMEL147	NA
chr4_23957051_23957280	chr4	23957050	23957280	231	*	Distal Intergenic	4	23884499	23904089	19591	2	10891	ENST00000514494.1	-52961	ENSG00000109819	PPARGC1A	PPARG coactivator 1 alpha	-0.713656	-3.74847	0.000530913	0.0127623	-0.241889	shZNF180	SKMEL147	DN
chr4_24030021_24030340	chr4	24030020	24030340	321	*	Distal Intergenic	4	23884499	23904089	19591	2	10891	ENST00000514494.1	-125931	ENSG00000109819	PPARGC1A	PPARG coactivator 1 alpha	-0.272215	-1.23739	0.222725	0.505816	-5.24511	shZNF180	SKMEL147	NA
chr4_24032321_24032580	chr4	24032320	24032580	261	*	Distal Intergenic	4	23884499	23904089	19591	2	10891	ENST00000514494.1	-128231	ENSG00000109819	PPARGC1A	PPARG coactivator 1 alpha	-0.736432	-3.05649	0.00385896	0.0454145	-1.92555	shZNF180	SKMEL147	DN
chr4_24042281_24042540	chr4	24042280	24042540	261	*	Distal Intergenic	4	23884499	23904089	19591	2	10891	ENST00000514494.1	-138191	ENSG00000109819	PPARGC1A	PPARG coactivator 1 alpha	0.365033	1.57922	0.121689	0.366705	-4.82158	shZNF180	SKMEL147	NA
chr4_24067681_24068490	chr4	24067680	24068490	811	*	Distal Intergenic	4	23884499	23904089	19591	2	10891	ENST00000514494.1	-163591	ENSG00000109819	PPARGC1A	PPARG coactivator 1 alpha	-0.645537	-5.30259	3.83316501094808e-06	0.000462184	4.21267	shZNF180	SKMEL147	DN
chr4_24070001_24070580	chr4	24070000	24070580	581	*	Distal Intergenic	4	23884499	23904089	19591	2	10891	ENST00000514494.1	-165911	ENSG00000109819	PPARGC1A	PPARG coactivator 1 alpha	-0.187439	-1.65405	0.105473	0.339337	-5.31077	shZNF180	SKMEL147	NA
chr4_24091701_24092170	chr4	24091700	24092170	471	*	Distal Intergenic	4	23884499	23904089	19591	2	10891	ENST00000514494.1	-187611	ENSG00000109819	PPARGC1A	PPARG coactivator 1 alpha	-0.311378	-1.66861	0.102536	0.33394	-4.84577	shZNF180	SKMEL147	NA
chr4_24105511_24106000	chr4	24105510	24106000	491	*	Distal Intergenic	4	23884499	23904089	19591	2	10891	ENST00000514494.1	-201421	ENSG00000109819	PPARGC1A	PPARG coactivator 1 alpha	0.385639	2.02517	0.0491498	0.219482	-4.24183	shZNF180	SKMEL147	NA
chr4_24164181_24164500	chr4	24164180	24164500	321	*	Distal Intergenic	4	23884499	23904089	19591	2	10891	ENST00000514494.1	-260091	ENSG00000109819	PPARGC1A	PPARG coactivator 1 alpha	-0.156543	-0.769739	0.445705	0.711949	-5.75788	shZNF180	SKMEL147	NA
chr4_24210511_24210680	chr4	24210510	24210680	171	*	Distal Intergenic	4	24471461	24472891	1431	2	10891	ENST00000691589.1	262211	ENSG00000109819	PPARGC1A	PPARG coactivator 1 alpha	0.423181	1.57546	0.122554	0.368045	-4.68063	shZNF180	SKMEL147	NA
chr4_24382441_24382850	chr4	24382440	24382850	411	*	Distal Intergenic	4	24471461	24472891	1431	2	10891	ENST00000691589.1	90041	ENSG00000109819	PPARGC1A	PPARG coactivator 1 alpha	0.0976467	0.580102	0.564904	0.792903	-6.08848	shZNF180	SKMEL147	NA
chr4_24394061_24394470	chr4	24394060	24394470	411	*	Distal Intergenic	4	24471461	24472891	1431	2	10891	ENST00000691589.1	78421	ENSG00000109819	PPARGC1A	PPARG coactivator 1 alpha	-0.418858	-2.62341	0.0120336	0.0933008	-3.15794	shZNF180	SKMEL147	NA
chr4_24470001_24471470	chr4	24470000	24471470	1471	*	Promoter (1-2kb)	4	24471461	24472891	1431	2	10891	ENST00000691589.1	1421	ENSG00000109819	PPARGC1A	PPARG coactivator 1 alpha	0.378214	3.21033	0.00252348	0.0345448	-1.96669	shZNF180	SKMEL147	UP
chr4_24472631_24473730	chr4	24472630	24473730	1101	*	Promoter (<=1kb)	4	24471461	24472891	1431	2	10891	ENST00000691589.1	0	ENSG00000109819	PPARGC1A	PPARG coactivator 1 alpha	0.0675696	0.554701	0.582002	0.80334	-6.43999	shZNF180	SKMEL147	NA
chr4_24476171_24476430	chr4	24476170	24476430	261	*	Distal Intergenic	4	24471462	24472951	1490	2	10891	ENST00000687156.1	-3219	ENSG00000109819	PPARGC1A	PPARG coactivator 1 alpha	-0.0694388	-0.259572	0.796445	0.91756	-5.76427	shZNF180	SKMEL147	NA
chr4_24478001_24478220	chr4	24478000	24478220	221	*	Distal Intergenic	4	24471462	24472951	1490	2	10891	ENST00000687156.1	-5049	ENSG00000109819	PPARGC1A	PPARG coactivator 1 alpha	0.141953	0.540064	0.591967	0.809036	-5.69095	shZNF180	SKMEL147	NA
chr4_24488601_24489100	chr4	24488600	24489100	501	*	Distal Intergenic	4	24471462	24472951	1490	2	10891	ENST00000687156.1	-15649	ENSG00000109819	PPARGC1A	PPARG coactivator 1 alpha	-0.0877775	-0.458887	0.64865	0.842227	-6.01015	shZNF180	SKMEL147	NA
chr4_24583541_24584010	chr4	24583540	24584010	471	*	Promoter (<=1kb)	4	24576469	24584282	7814	2	1665	ENST00000511553.5	272	ENSG00000109606	DHX15	DEAH-box helicase 15	0.13834	0.758326	0.452434	0.71687	-5.88569	shZNF180	SKMEL147	NA
chr4_24584061_24584980	chr4	24584060	24584980	921	*	Promoter (<=1kb)	4	24576469	24584282	7814	2	1665	ENST00000511553.5	0	ENSG00000109606	DHX15	DEAH-box helicase 15	0.0553078	0.471496	0.639694	0.83724	-6.45952	shZNF180	SKMEL147	NA
chr4_24657921_24658510	chr4	24657920	24658510	591	*	Promoter (1-2kb)	4	24659856	24671568	11713	1	107986266	ENST00000569621.1	-1346	ENSG00000261121	LINC02473	long intergenic non-protein coding RNA 2473	-0.0932732	-0.851868	0.399054	0.675546	-6.29413	shZNF180	SKMEL147	NA
chr4_24664981_24665320	chr4	24664980	24665320	341	*	Intron (ENST00000569621.1/107986266, intron 1 of 1)	4	24659913	24670371	10459	1	107986266	ENST00000653514.1	5067	ENSG00000261121	LINC02473	long intergenic non-protein coding RNA 2473	0.0103405	0.0626739	0.95032	0.981478	-6.25995	shZNF180	SKMEL147	NA
chr4_24753401_24753970	chr4	24753400	24753970	571	*	Distal Intergenic	4	24789912	24799683	9772	1	6649	ENST00000598411.1	-35942	ENSG00000109610	SOD3	superoxide dismutase 3	-0.242951	-2.09931	0.0417571	0.199458	-4.52021	shZNF180	SKMEL147	NA
chr4_24769801_24770670	chr4	24769800	24770670	871	*	Distal Intergenic	4	24789912	24799683	9772	1	6649	ENST00000598411.1	-19242	ENSG00000109610	SOD3	superoxide dismutase 3	-0.23259	-2.0909	0.0425437	0.201724	-4.53937	shZNF180	SKMEL147	NA
chr4_24781931_24782290	chr4	24781930	24782290	361	*	Distal Intergenic	4	24789912	24799683	9772	1	6649	ENST00000598411.1	-7622	ENSG00000109610	SOD3	superoxide dismutase 3	-0.568815	-2.13662	0.0384196	0.18975	-3.79436	shZNF180	SKMEL147	NA
chr4_24795261_24795580	chr4	24795260	24795580	321	*	Promoter (<=1kb)	4	24795573	24800842	5270	1	6649	ENST00000382120.4	0	ENSG00000109610	SOD3	superoxide dismutase 3	-0.142998	-0.677654	0.501658	0.75151	-5.79007	shZNF180	SKMEL147	NA
chr4_24816741_24817320	chr4	24816740	24817320	581	*	Promoter (2-3kb)	4	24808672	24820197	11526	2	91050	ENST00000507096.1	2877	ENSG00000181982	CCDC149	coiled-coil domain containing 149	-0.221567	-1.71489	0.0936369	0.317603	-5.09753	shZNF180	SKMEL147	NA
chr4_24850761_24850940	chr4	24850760	24850940	181	*	Promoter (2-3kb)	4	24836436	24853268	16833	2	91050	ENST00000512432.1	2328	ENSG00000181982	CCDC149	coiled-coil domain containing 149	-0.086393	-0.394655	0.695068	0.867715	-5.90734	shZNF180	SKMEL147	NA
chr4_24856471_24856970	chr4	24856470	24856970	501	*	Intron (ENST00000635206.3/91050, intron 3 of 12)	4	24836436	24853268	16833	2	91050	ENST00000512432.1	-3202	ENSG00000181982	CCDC149	coiled-coil domain containing 149	-0.0623939	-0.468298	0.641961	0.838456	-6.37086	shZNF180	SKMEL147	NA
chr4_24912841_24913180	chr4	24912840	24913180	341	*	Promoter (<=1kb)	4	24806117	24912886	106770	2	91050	ENST00000504487.5	0	ENSG00000181982	CCDC149	coiled-coil domain containing 149	-0.126196	-0.648072	0.520419	0.763684	-5.90428	shZNF180	SKMEL147	NA
chr4_24924291_24924670	chr4	24924290	24924670	381	*	Intron (ENST00000389609.8/91050, intron 1 of 12)	4	24803514	24913042	109529	2	91050	ENST00000635206.3	-11248	ENSG00000181982	CCDC149	coiled-coil domain containing 149	-0.396115	-2.26106	0.0289244	0.159701	-3.85227	shZNF180	SKMEL147	NA
chr4_24932921_24933090	chr4	24932920	24933090	171	*	Intron (ENST00000389609.8/91050, intron 1 of 12)	4	24803514	24913042	109529	2	91050	ENST00000635206.3	-19878	ENSG00000181982	CCDC149	coiled-coil domain containing 149	-0.657565	-2.49032	0.0167469	0.114858	-3.12382	shZNF180	SKMEL147	NA
chr4_24988701_24989130	chr4	24988700	24989130	431	*	Distal Intergenic	4	24826940	24980204	153265	2	91050	ENST00000324309.8	-8496	ENSG00000181982	CCDC149	coiled-coil domain containing 149	-0.472355	-2.21786	0.0319534	0.169731	-3.7675	shZNF180	SKMEL147	NA
chr4_24991061_24991440	chr4	24991060	24991440	381	*	Distal Intergenic	4	24826940	24980204	153265	2	91050	ENST00000324309.8	-10856	ENSG00000181982	CCDC149	coiled-coil domain containing 149	-0.247326	-1.33073	0.190361	0.466008	-5.28586	shZNF180	SKMEL147	NA
chr4_25030891_25031450	chr4	25030890	25031450	561	*	Promoter (<=1kb)	4	24998847	25030946	32100	2	55203	ENST00000382114.9	0	ENSG00000153012	LGI2	leucine rich repeat LGI family member 2	0.444845	2.19743	0.0334811	0.174489	-3.85138	shZNF180	SKMEL147	NA
chr4_25114541_25114940	chr4	25114540	25114940	401	*	Distal Intergenic	4	25120083	25126260	6178	2	51091	ENST00000681374.1	11320	ENSG00000109618	SEPSECS	Sep (O-phosphoserine) tRNA:Sec (selenocysteine) tRNA synthase	0.0958857	0.472526	0.638965	0.836914	-6.01386	shZNF180	SKMEL147	NA
chr4_25160201_25160990	chr4	25160200	25160990	791	*	Promoter (<=1kb)	4	25154199	25160268	6070	2	51091	ENST00000681166.1	0	ENSG00000109618	SEPSECS	Sep (O-phosphoserine) tRNA:Sec (selenocysteine) tRNA synthase	-0.003757	-0.0319554	0.974657	0.9907	-6.60856	shZNF180	SKMEL147	NA
chr4_25161081_25161300	chr4	25161080	25161300	221	*	Promoter (<=1kb)	4	25160672	25201440	40769	1	285540	ENST00000507794.2	408	NA	SEPSECS-AS1	SEPSECS antisense RNA 1 (head to head)	-0.0775258	-0.283257	0.778353	0.909176	-5.72763	shZNF180	SKMEL147	NA
chr4_25173391_25174010	chr4	25173390	25174010	621	*	Intron (ENST00000512921.4/55300, intron 1 of 9)	4	25160672	25201440	40769	1	285540	ENST00000507794.2	12718	NA	SEPSECS-AS1	SEPSECS antisense RNA 1 (head to head)	-0.106031	-0.991534	0.327028	0.614441	-6.20798	shZNF180	SKMEL147	NA
chr4_25174781_25175050	chr4	25174780	25175050	271	*	Intron (ENST00000512921.4/55300, intron 1 of 9)	4	25160672	25201440	40769	1	285540	ENST00000507794.2	14108	NA	SEPSECS-AS1	SEPSECS antisense RNA 1 (head to head)	0.140686	0.519372	0.606191	0.817796	-5.7696	shZNF180	SKMEL147	NA
chr4_25180521_25180870	chr4	25180520	25180870	351	*	Intron (ENST00000512921.4/55300, intron 1 of 9)	4	25160672	25201440	40769	1	285540	ENST00000507794.2	19848	NA	SEPSECS-AS1	SEPSECS antisense RNA 1 (head to head)	-0.0593029	-0.249911	0.803858	0.920897	-5.90205	shZNF180	SKMEL147	NA
chr4_25233641_25234270	chr4	25233640	25234270	631	*	Promoter (<=1kb)	4	25234033	25279204	45172	1	55300	ENST00000264864.8	0	ENSG00000038210	PI4K2B	phosphatidylinositol 4-kinase type 2 beta	0.168208	1.31563	0.195339	0.472033	-5.64519	shZNF180	SKMEL147	NA
chr4_25234581_25235000	chr4	25234580	25235000	421	*	Promoter (<=1kb)	4	25234033	25279204	45172	1	55300	ENST00000264864.8	547	ENSG00000038210	PI4K2B	phosphatidylinositol 4-kinase type 2 beta	0.281666	1.61453	0.113802	0.353679	-5.00389	shZNF180	SKMEL147	NA
chr4_25259271_25259620	chr4	25259270	25259620	351	*	Intron (ENST00000512921.4/55300, intron 5 of 9)	4	25234033	25279204	45172	1	55300	ENST00000264864.8	25237	ENSG00000038210	PI4K2B	phosphatidylinositol 4-kinase type 2 beta	0.0382407	0.182641	0.855946	0.943805	-5.99797	shZNF180	SKMEL147	NA
chr4_25312341_25313020	chr4	25312340	25313020	681	*	Promoter (<=1kb)	4	25312774	25370383	57610	1	29063	ENST00000302874.9	0	ENSG00000168228	ZCCHC4	zinc finger CCHC-type containing 4	0.0653826	0.573999	0.568989	0.795519	-6.47571	shZNF180	SKMEL147	NA
chr4_25320871_25321090	chr4	25320870	25321090	221	*	Intron (ENST00000302874.9/29063, intron 3 of 12)	4	25312795	25366115	53321	1	29063	ENST00000507760.5	8075	ENSG00000168228	ZCCHC4	zinc finger CCHC-type containing 4	-0.472159	-2.29151	0.0269457	0.153169	-3.67697	shZNF180	SKMEL147	NA
chr4_25343721_25343980	chr4	25343720	25343980	261	*	Intron (ENST00000302874.9/29063, intron 5 of 12)	4	25333261	25370026	36766	1	29063	ENST00000505412.1	10459	ENSG00000168228	ZCCHC4	zinc finger CCHC-type containing 4	-0.24587	-0.926109	0.35961	0.642385	-5.42903	shZNF180	SKMEL147	NA
chr4_25351951_25352460	chr4	25351950	25352460	511	*	Exon (ENST00000505451.5/29063, exon 9 of 9)	4	25361709	25365148	3440	1	29063	ENST00000508058.1	-9249	ENSG00000168228	ZCCHC4	zinc finger CCHC-type containing 4	-0.300232	-1.80402	0.0783077	0.286766	-4.70683	shZNF180	SKMEL147	NA
chr4_25376601_25377520	chr4	25376600	25377520	921	*	Promoter (<=1kb)	4	25377263	25418498	41236	1	29945	ENST00000315368.8	0	ENSG00000053900	ANAPC4	anaphase promoting complex subunit 4	0.113831	1.20092	0.236422	0.522166	-6.09509	shZNF180	SKMEL147	NA
chr4_25440011_25440200	chr4	25440010	25440200	191	*	Distal Intergenic	4	25415152	25418497	3346	1	29945	ENST00000506973.1	24858	ENSG00000053900	ANAPC4	anaphase promoting complex subunit 4	0.172845	0.728565	0.470257	0.729104	-5.67523	shZNF180	SKMEL147	NA
chr4_25441621_25441950	chr4	25441620	25441950	331	*	Distal Intergenic	4	25415152	25418497	3346	1	29945	ENST00000506973.1	26468	ENSG00000053900	ANAPC4	anaphase promoting complex subunit 4	-0.0934621	-0.458881	0.648654	0.842227	-5.94251	shZNF180	SKMEL147	NA
chr4_25457081_25457360	chr4	25457080	25457360	281	*	Distal Intergenic	4	25415152	25418497	3346	1	29945	ENST00000506973.1	41928	ENSG00000053900	ANAPC4	anaphase promoting complex subunit 4	0.0353746	0.146603	0.884137	0.954964	-5.96816	shZNF180	SKMEL147	NA
chr4_25509611_25510000	chr4	25509610	25510000	391	*	Distal Intergenic	4	25529177	25619447	90271	1	124900687	ENST00000671933.1	-19177	NA	LOC124900687	uncharacterized LOC124900687	0.108929	0.481576	0.632574	0.83311	-5.85155	shZNF180	SKMEL147	NA
chr4_25535191_25535770	chr4	25535190	25535770	581	*	Intron (ENST00000671933.1/124900687, intron 2 of 4)	4	25529177	25619447	90271	1	124900687	ENST00000671933.1	6013	NA	LOC124900687	uncharacterized LOC124900687	0.0537129	0.385063	0.702108	0.871719	-6.36147	shZNF180	SKMEL147	NA
chr4_25652331_25652720	chr4	25652330	25652720	391	*	Promoter (2-3kb)	4	25655301	25666240	10940	1	10568	ENST00000513204.5	-2581	ENSG00000157765	SLC34A2	solute carrier family 34 member 2	0.67433	3.73319	0.000555709	0.0131467	-0.301852	shZNF180	SKMEL147	UP
chr4_25795951_25796410	chr4	25795950	25796410	461	*	Intron (ENST00000399878.8/23231, intron 11 of 23)	4	25777616	25779203	1588	2	23231	ENST00000514321.1	-16747	ENSG00000091490	SEL1L3	SEL1L family member 3	-0.0936475	-0.696684	0.489788	0.742969	-6.2099	shZNF180	SKMEL147	NA
chr4_25813791_25813980	chr4	25813790	25813980	191	*	Intron (ENST00000399878.8/23231, intron 9 of 23)	4	25777616	25779203	1588	2	23231	ENST00000514321.1	-34587	ENSG00000091490	SEL1L3	SEL1L family member 3	0.33102	1.19402	0.239081	0.525232	-5.12317	shZNF180	SKMEL147	NA
chr4_25862361_25862890	chr4	25862360	25862890	531	*	Promoter (<=1kb)	4	25747433	25862988	115556	2	23231	ENST00000399878.8	98	ENSG00000091490	SEL1L3	SEL1L family member 3	0.769845	3.89547	0.000340914	0.00950123	0.163544	shZNF180	SKMEL147	UP
chr4_25862991_25863280	chr4	25862990	25863280	291	*	Promoter (<=1kb)	4	25833063	25862988	29926	2	23231	ENST00000513364.1	-2	ENSG00000091490	SEL1L3	SEL1L family member 3	0.751675	3.16024	0.00290097	0.0377742	-1.73128	shZNF180	SKMEL147	UP
chr4_25865691_25865880	chr4	25865690	25865880	191	*	Promoter (1-2kb)	4	25847461	25863760	16300	2	23231	ENST00000514872.1	-1930	ENSG00000091490	SEL1L3	SEL1L family member 3	-0.5427	-1.93372	0.0598141	0.246193	-4.154	shZNF180	SKMEL147	NA
chr4_25908341_25909090	chr4	25908340	25909090	751	*	Intron (ENST00000515764.2/389203, intron 1 of 2)	4	25914220	25929812	15593	1	389203	ENST00000506197.3	-5130	ENSG00000250317	SMIM20	small integral membrane protein 20	0.0131089	0.117108	0.907326	0.964556	-6.64568	shZNF180	SKMEL147	NA
chr4_25913751_25914660	chr4	25913750	25914660	911	*	Promoter (<=1kb)	4	25914220	25929812	15593	1	389203	ENST00000506197.3	0	ENSG00000250317	SMIM20	small integral membrane protein 20	-0.0297072	-0.269125	0.789134	0.91428	-6.63545	shZNF180	SKMEL147	NA
chr4_25941401_25941950	chr4	25941400	25941950	551	*	Distal Intergenic	4	25928215	25929425	1211	1	389203	ENST00000522137.1	13185	ENSG00000250317	SMIM20	small integral membrane protein 20	-0.415898	-2.73414	0.00907623	0.0780741	-2.95001	shZNF180	SKMEL147	NA
chr4_25953771_25954020	chr4	25953770	25954020	251	*	Distal Intergenic	4	25928215	25929425	1211	1	389203	ENST00000522137.1	25555	ENSG00000250317	SMIM20	small integral membrane protein 20	-0.544678	-2.18949	0.0340924	0.176288	-3.77064	shZNF180	SKMEL147	NA
chr4_25988221_25988540	chr4	25988220	25988540	321	*	Distal Intergenic	4	25928215	25929425	1211	1	389203	ENST00000522137.1	60005	ENSG00000250317	SMIM20	small integral membrane protein 20	0.0305125	0.139796	0.88948	0.957099	-5.9849	shZNF180	SKMEL147	NA
chr4_26048541_26048860	chr4	26048540	26048860	321	*	Distal Intergenic	4	26070754	26104258	33505	1	105374540	ENST00000637313.1	-21894	ENSG00000283314	LINC02357	long intergenic non-protein coding RNA 2357	-0.156093	-0.647852	0.52056	0.763812	-5.69955	shZNF180	SKMEL147	NA
chr4_26058451_26058950	chr4	26058450	26058950	501	*	Distal Intergenic	4	26070754	26104258	33505	1	105374540	ENST00000637313.1	-11804	ENSG00000283314	LINC02357	long intergenic non-protein coding RNA 2357	-0.163163	-1.2991	0.200902	0.479185	-5.68836	shZNF180	SKMEL147	NA
chr4_26083821_26084390	chr4	26083820	26084390	571	*	Intron (ENST00000637313.1/105374540, intron 2 of 2)	4	26070754	26104258	33505	1	105374540	ENST00000637313.1	13066	ENSG00000283314	LINC02357	long intergenic non-protein coding RNA 2357	-0.204372	-1.3032	0.199511	0.477247	-5.49293	shZNF180	SKMEL147	NA
chr4_26088491_26088950	chr4	26088490	26088950	461	*	Intron (ENST00000637313.1/105374540, intron 2 of 2)	4	26070754	26104258	33505	1	105374540	ENST00000637313.1	17736	ENSG00000283314	LINC02357	long intergenic non-protein coding RNA 2357	-0.917994	-4.92521	1.31966295170052e-05	0.00106494	3.12872	shZNF180	SKMEL147	DN
chr4_26124921_26125380	chr4	26124920	26125380	461	*	Distal Intergenic	4	26163455	26415605	252151	1	3516	ENST00000512351.5	-38075	ENSG00000168214	RBPJ	recombination signal binding protein for immunoglobulin kappa J region	-0.101648	-0.524077	0.602943	0.81578	-5.95608	shZNF180	SKMEL147	NA
chr4_26171861_26172390	chr4	26171860	26172390	531	*	Intron (ENST00000512351.5/3516, intron 1 of 4)	4	26163530	26430432	266903	1	3516	ENST00000681403.1	8330	ENSG00000168214	RBPJ	recombination signal binding protein for immunoglobulin kappa J region	-0.346504	-2.3901	0.0213434	0.132881	-3.70618	shZNF180	SKMEL147	NA
chr4_26182981_26183470	chr4	26182980	26183470	491	*	Intron (ENST00000512351.5/3516, intron 1 of 4)	4	26163530	26430432	266903	1	3516	ENST00000681403.1	19450	ENSG00000168214	RBPJ	recombination signal binding protein for immunoglobulin kappa J region	-0.0272811	-0.14777	0.883222	0.954711	-6.1346	shZNF180	SKMEL147	NA
chr4_26185541_26185710	chr4	26185540	26185710	171	*	Intron (ENST00000512351.5/3516, intron 1 of 4)	4	26163530	26430432	266903	1	3516	ENST00000681403.1	22010	ENSG00000168214	RBPJ	recombination signal binding protein for immunoglobulin kappa J region	-0.21801	-0.97588	0.334637	0.620833	-5.53902	shZNF180	SKMEL147	NA
chr4_26197231_26197870	chr4	26197230	26197870	641	*	Intron (ENST00000512351.5/3516, intron 1 of 4)	4	26163530	26430432	266903	1	3516	ENST00000681403.1	33700	ENSG00000168214	RBPJ	recombination signal binding protein for immunoglobulin kappa J region	-0.209806	-1.72825	0.0911916	0.312809	-5.11876	shZNF180	SKMEL147	NA
chr4_26220651_26221010	chr4	26220650	26221010	361	*	Intron (ENST00000512351.5/3516, intron 1 of 4)	4	26163530	26430432	266903	1	3516	ENST00000681403.1	57120	ENSG00000168214	RBPJ	recombination signal binding protein for immunoglobulin kappa J region	0.119263	0.511922	0.611351	0.820799	-5.83348	shZNF180	SKMEL147	NA
chr4_26221661_26222100	chr4	26221660	26222100	441	*	Intron (ENST00000512351.5/3516, intron 1 of 4)	4	26163530	26430432	266903	1	3516	ENST00000681403.1	58130	ENSG00000168214	RBPJ	recombination signal binding protein for immunoglobulin kappa J region	0.189028	1.11705	0.270239	0.558607	-5.61172	shZNF180	SKMEL147	NA
chr4_26252291_26252640	chr4	26252290	26252640	351	*	Intron (ENST00000512351.5/3516, intron 1 of 4)	4	26319636	26431186	111551	1	3516	ENST00000342295.6	-66996	ENSG00000168214	RBPJ	recombination signal binding protein for immunoglobulin kappa J region	0.154191	0.808313	0.423405	0.695657	-5.80715	shZNF180	SKMEL147	NA
chr4_26320471_26321060	chr4	26320470	26321060	591	*	Promoter (<=1kb)	4	26320563	26431007	110445	1	3516	ENST00000361572.10	0	ENSG00000168214	RBPJ	recombination signal binding protein for immunoglobulin kappa J region	0.0269645	0.232063	0.817601	0.927003	-6.55688	shZNF180	SKMEL147	NA
chr4_26325321_26325450	chr4	26325320	26325450	131	*	Promoter (2-3kb)	4	26322870	26420563	97694	1	3516	ENST00000514675.5	2450	ENSG00000168214	RBPJ	recombination signal binding protein for immunoglobulin kappa J region	-0.196571	-0.737475	0.46488	0.725126	-5.56577	shZNF180	SKMEL147	NA
chr4_26326801_26327250	chr4	26326800	26327250	451	*	Intron (ENST00000512351.5/3516, intron 1 of 4)	4	26322870	26420563	97694	1	3516	ENST00000514675.5	3930	ENSG00000168214	RBPJ	recombination signal binding protein for immunoglobulin kappa J region	0.21085	1.52619	0.134358	0.386502	-5.31533	shZNF180	SKMEL147	NA
chr4_26330221_26330460	chr4	26330220	26330460	241	*	Intron (ENST00000512351.5/3516, intron 1 of 4)	4	26322870	26420563	97694	1	3516	ENST00000514675.5	7350	ENSG00000168214	RBPJ	recombination signal binding protein for immunoglobulin kappa J region	-0.132584	-0.531004	0.598176	0.812786	-5.72523	shZNF180	SKMEL147	NA
chr4_26342311_26342860	chr4	26342310	26342860	551	*	Promoter (<=1kb)	4	26343140	26424479	81340	1	3516	ENST00000515573.5	-280	ENSG00000168214	RBPJ	recombination signal binding protein for immunoglobulin kappa J region	0.103786	0.706121	0.48396	0.739168	-6.17229	shZNF180	SKMEL147	NA
chr4_26500511_26501170	chr4	26500510	26501170	661	*	Distal Intergenic	4	26481396	26490484	9089	2	886	ENST00000295589.4	-10026	ENSG00000163394	CCKAR	cholecystokinin A receptor	-0.158951	-1.16216	0.251646	0.539156	-5.801	shZNF180	SKMEL147	NA
chr4_26568251_26569020	chr4	26568250	26569020	771	*	Distal Intergenic	4	26576437	26620667	44231	1	55296	ENST00000513455.5	-7417	ENSG00000109680	TBC1D19	TBC1 domain family member 19	0.0773166	0.62455	0.5356	0.773742	-6.32948	shZNF180	SKMEL147	NA
chr4_26583621_26584510	chr4	26583620	26584510	891	*	Promoter (<=1kb)	4	26584084	26754227	170144	1	55296	ENST00000502873.5	0	ENSG00000109680	TBC1D19	TBC1 domain family member 19	0.0951597	0.926389	0.359467	0.64224	-6.27541	shZNF180	SKMEL147	NA
chr4_26692351_26692630	chr4	26692350	26692630	281	*	Intron (ENST00000502873.5/55296, intron 13 of 19)	4	26702309	26702388	80	1	124900179	ENST00000364129.1	-9679	ENSG00000200999	LOC124900179	small nucleolar RNA SNORD74	-0.209793	-0.898116	0.374176	0.654614	-5.54557	shZNF180	SKMEL147	NA
chr4_26717261_26717700	chr4	26717260	26717700	441	*	Intron (ENST00000502873.5/55296, intron 13 of 19)	4	26702309	26702388	80	1	124900179	ENST00000364129.1	14951	ENSG00000200999	LOC124900179	small nucleolar RNA SNORD74	-0.541473	-2.66768	0.0107585	0.0869795	-2.93994	shZNF180	SKMEL147	NA
chr4_26736721_26736880	chr4	26736720	26736880	161	*	Intron (ENST00000502873.5/55296, intron 16 of 19)	4	26702309	26702388	80	1	124900179	ENST00000364129.1	34411	ENSG00000200999	LOC124900179	small nucleolar RNA SNORD74	-0.163869	-0.593286	0.556129	0.787156	-5.62758	shZNF180	SKMEL147	NA
chr4_26787871_26788360	chr4	26787870	26788360	491	*	Distal Intergenic	4	26857601	27023947	166347	1	57620	ENST00000477474.3	-69241	ENSG00000109689	STIM2	stromal interaction molecule 2	-0.0886643	-0.556259	0.580946	0.8027	-6.16689	shZNF180	SKMEL147	NA
chr4_26812211_26812750	chr4	26812210	26812750	541	*	Distal Intergenic	4	26857601	27023947	166347	1	57620	ENST00000477474.3	-44851	ENSG00000109689	STIM2	stromal interaction molecule 2	-0.152706	-1.10333	0.276082	0.564844	-5.81127	shZNF180	SKMEL147	NA
chr4_26815871_26816060	chr4	26815870	26816060	191	*	Distal Intergenic	4	26857601	27023947	166347	1	57620	ENST00000477474.3	-41541	ENSG00000109689	STIM2	stromal interaction molecule 2	0.323957	1.47208	0.148354	0.407833	-4.98173	shZNF180	SKMEL147	NA
chr4_26821711_26822100	chr4	26821710	26822100	391	*	Distal Intergenic	4	26857601	27023947	166347	1	57620	ENST00000477474.3	-35501	ENSG00000109689	STIM2	stromal interaction molecule 2	-0.211447	-0.991409	0.327088	0.614513	-5.53948	shZNF180	SKMEL147	NA
chr4_26857351_26857960	chr4	26857350	26857960	611	*	Promoter (<=1kb)	4	26857601	27023947	166347	1	57620	ENST00000477474.3	0	ENSG00000109689	STIM2	stromal interaction molecule 2	0.352331	2.71685	0.00948869	0.080319	-3.12153	shZNF180	SKMEL147	NA
chr4_26860111_26861840	chr4	26860110	26861840	1731	*	Promoter (<=1kb)	4	26859809	26860244	436	2	105374546	ENST00000472346.1	0	NA	STIM2-AS1	STIM2 antisense RNA 1	0.220613	2.60654	0.0125549	0.0959316	-3.74806	shZNF180	SKMEL147	NA
chr4_26878881_26879140	chr4	26878880	26879140	261	*	Intron (ENST00000477474.3/57620, intron 2 of 14)	4	26861459	26995402	133944	1	57620	ENST00000478049.1	17421	ENSG00000109689	STIM2	stromal interaction molecule 2	0.148026	0.495045	0.623114	0.827779	-5.68597	shZNF180	SKMEL147	NA
chr4_26993111_26993380	chr4	26993110	26993380	271	*	Intron (ENST00000477474.3/57620, intron 4 of 14)	4	27003000	27022840	19841	1	57620	ENST00000473519.5	-9620	ENSG00000109689	STIM2	stromal interaction molecule 2	0.46753	2.22551	0.031397	0.167844	-3.79841	shZNF180	SKMEL147	NA
chr4_27005591_27005760	chr4	27005590	27005760	171	*	Promoter (2-3kb)	4	27003000	27022840	19841	1	57620	ENST00000473519.5	2590	ENSG00000109689	STIM2	stromal interaction molecule 2	-0.184554	-0.71552	0.478194	0.734823	-5.6442	shZNF180	SKMEL147	NA
chr4_27010331_27010630	chr4	27010330	27010630	301	*	Intron (ENST00000477474.3/57620, intron 12 of 14)	4	27003000	27022840	19841	1	57620	ENST00000473519.5	7330	ENSG00000109689	STIM2	stromal interaction molecule 2	0.256287	1.21282	0.231887	0.516985	-5.34313	shZNF180	SKMEL147	NA
chr4_27084871_27085190	chr4	27084870	27085190	321	*	Distal Intergenic	4	27021282	27022661	1380	1	57620	ENST00000504511.1	63588	ENSG00000109689	STIM2	stromal interaction molecule 2	0.153959	0.602532	0.550017	0.78322	-5.67176	shZNF180	SKMEL147	NA
chr4_27148581_27148770	chr4	27148580	27148770	191	*	Distal Intergenic	4	27217479	27282225	64747	1	101929199	ENST00000512873.1	-68709	ENSG00000249699	LINC02261	long intergenic non-protein coding RNA 2261	0.365705	1.69149	0.098053	0.325921	-4.6677	shZNF180	SKMEL147	NA
chr4_27149591_27150360	chr4	27149590	27150360	771	*	Distal Intergenic	4	27217479	27282225	64747	1	101929199	ENST00000512873.1	-67119	ENSG00000249699	LINC02261	long intergenic non-protein coding RNA 2261	0.0763799	0.42502	0.672963	0.855946	-6.10323	shZNF180	SKMEL147	NA
chr4_27154601_27155150	chr4	27154600	27155150	551	*	Distal Intergenic	4	27217479	27282225	64747	1	101929199	ENST00000512873.1	-62329	ENSG00000249699	LINC02261	long intergenic non-protein coding RNA 2261	0.0288048	0.259394	0.796582	0.917592	-6.60051	shZNF180	SKMEL147	NA
chr4_27176511_27176660	chr4	27176510	27176660	151	*	Distal Intergenic	4	27217479	27282225	64747	1	101929199	ENST00000512873.1	-40819	ENSG00000249699	LINC02261	long intergenic non-protein coding RNA 2261	0.169104	0.658082	0.514029	0.759635	-5.63503	shZNF180	SKMEL147	NA
chr4_27211931_27212290	chr4	27211930	27212290	361	*	Intron (ENST00000382007.1/ENST00000382007.1, intron 1 of 1)	4	27217479	27282225	64747	1	101929199	ENST00000512873.1	-5189	ENSG00000249699	LINC02261	long intergenic non-protein coding RNA 2261	-0.250122	-1.21274	0.231917	0.517025	-5.33036	shZNF180	SKMEL147	NA
chr4_27217271_27217740	chr4	27217270	27217740	471	*	Promoter (<=1kb)	4	27217479	27282225	64747	1	101929199	ENST00000512873.1	0	ENSG00000249699	LINC02261	long intergenic non-protein coding RNA 2261	-0.0646781	-0.42149	0.675518	0.857422	-6.2315	shZNF180	SKMEL147	NA
chr4_27270571_27270880	chr4	27270570	27270880	311	*	Intron (ENST00000512873.1/101929199, intron 3 of 5)	4	27262506	27267254	4749	2	124900842	ENST00000513616.1	-3316	ENSG00000251325	LOC124900842	uncharacterized LOC124900842	-0.107939	-0.511021	0.611977	0.821226	-5.89191	shZNF180	SKMEL147	NA
chr4_27349951_27350590	chr4	27349950	27350590	641	*	Distal Intergenic	4	27262506	27267254	4749	2	124900842	ENST00000513616.1	-82696	ENSG00000251325	LOC124900842	uncharacterized LOC124900842	-0.2609	-2.03247	0.0483745	0.217431	-4.51235	shZNF180	SKMEL147	NA
chr4_27360861_27361270	chr4	27360860	27361270	411	*	Distal Intergenic	4	27262506	27267254	4749	2	124900842	ENST00000513616.1	-93606	ENSG00000251325	LOC124900842	uncharacterized LOC124900842	0.335832	1.88575	0.0661643	0.260662	-4.5184	shZNF180	SKMEL147	NA
chr4_27366331_27366880	chr4	27366330	27366880	551	*	Distal Intergenic	4	27262506	27267254	4749	2	124900842	ENST00000513616.1	-99076	ENSG00000251325	LOC124900842	uncharacterized LOC124900842	-0.432727	-3.084	0.0035794	0.0433336	-2.1529	shZNF180	SKMEL147	DN
chr4_27397791_27398210	chr4	27397790	27398210	421	*	Distal Intergenic	4	27262506	27267254	4749	2	124900842	ENST00000513616.1	-130536	ENSG00000251325	LOC124900842	uncharacterized LOC124900842	0.286252	2.05464	0.0460847	0.211496	-4.45362	shZNF180	SKMEL147	NA
chr4_27399051_27399220	chr4	27399050	27399220	171	*	Distal Intergenic	4	27262506	27267254	4749	2	124900842	ENST00000513616.1	-131796	ENSG00000251325	LOC124900842	uncharacterized LOC124900842	-0.0619214	-0.24802	0.805312	0.921734	-5.8461	shZNF180	SKMEL147	NA
chr4_27463751_27464240	chr4	27463750	27464240	491	*	Distal Intergenic	4	27262506	27267254	4749	2	124900842	ENST00000513616.1	-196496	ENSG00000251325	LOC124900842	uncharacterized LOC124900842	-0.170266	-1.13879	0.261158	0.548991	-5.76525	shZNF180	SKMEL147	NA
chr4_27667061_27667220	chr4	27667060	27667220	161	*	Distal Intergenic	4	27917753	27943065	25313	1	105374552	ENST00000666494.1	-250533	NA	LOC105374552	uncharacterized LOC105374552	-0.231845	-1.00801	0.319144	0.606936	-5.45459	shZNF180	SKMEL147	NA
chr4_27684451_27684940	chr4	27684450	27684940	491	*	Distal Intergenic	4	27917753	27943065	25313	1	105374552	ENST00000666494.1	-232813	NA	LOC105374552	uncharacterized LOC105374552	0.189183	0.969384	0.33783	0.623978	-5.64431	shZNF180	SKMEL147	NA
chr4_27692191_27692520	chr4	27692190	27692520	331	*	Distal Intergenic	4	27917753	27943065	25313	1	105374552	ENST00000666494.1	-225233	NA	LOC105374552	uncharacterized LOC105374552	-0.228996	-1.09886	0.278005	0.566854	-5.50959	shZNF180	SKMEL147	NA
chr4_27702751_27703260	chr4	27702750	27703260	511	*	Distal Intergenic	4	27917753	27943065	25313	1	105374552	ENST00000666494.1	-214493	NA	LOC105374552	uncharacterized LOC105374552	-0.268625	-1.39995	0.168774	0.436758	-5.1677	shZNF180	SKMEL147	NA
chr4_27714061_27714750	chr4	27714060	27714750	691	*	Distal Intergenic	4	27917753	27943065	25313	1	105374552	ENST00000666494.1	-203003	NA	LOC105374552	uncharacterized LOC105374552	-0.0820845	-0.721477	0.474561	0.732358	-6.33963	shZNF180	SKMEL147	NA
chr4_27789891_27790040	chr4	27789890	27790040	151	*	Distal Intergenic	4	27917753	27943065	25313	1	105374552	ENST00000666494.1	-127713	NA	LOC105374552	uncharacterized LOC105374552	-0.650708	-2.64541	0.0113835	0.0901633	-2.8404	shZNF180	SKMEL147	NA
chr4_27791681_27791880	chr4	27791680	27791880	201	*	Distal Intergenic	4	27917753	27943065	25313	1	105374552	ENST00000666494.1	-125873	NA	LOC105374552	uncharacterized LOC105374552	0.162425	0.653954	0.516659	0.76132	-5.67482	shZNF180	SKMEL147	NA
chr4_27861411_27861780	chr4	27861410	27861780	371	*	Distal Intergenic	4	27917753	27943065	25313	1	105374552	ENST00000666494.1	-55973	NA	LOC105374552	uncharacterized LOC105374552	-0.107202	-0.593363	0.556078	0.787131	-5.99231	shZNF180	SKMEL147	NA
chr4_27861911_27862160	chr4	27861910	27862160	251	*	Distal Intergenic	4	27917753	27943065	25313	1	105374552	ENST00000666494.1	-55593	NA	LOC105374552	uncharacterized LOC105374552	-0.0306698	-0.124505	0.901501	0.96204	-5.86499	shZNF180	SKMEL147	NA
chr4_27917431_27917720	chr4	27917430	27917720	291	*	Promoter (<=1kb)	4	27917753	27943065	25313	1	105374552	ENST00000666494.1	-33	NA	LOC105374552	uncharacterized LOC105374552	0.210364	0.921454	0.362006	0.644466	-5.53555	shZNF180	SKMEL147	NA
chr4_27986531_27986800	chr4	27986530	27986800	271	*	Distal Intergenic	4	27917753	27943065	25313	1	105374552	ENST00000666494.1	68777	NA	LOC105374552	uncharacterized LOC105374552	0.141865	0.714407	0.478875	0.73518	-5.81762	shZNF180	SKMEL147	NA
chr4_28224981_28225310	chr4	28224980	28225310	331	*	Promoter (<=1kb)	4	28225969	28288297	62329	1	105374557	ENST00000668598.1	-659	NA	LOC105374557	uncharacterized LOC105374557	0.0469714	0.197832	0.844119	0.9388	-5.95815	shZNF180	SKMEL147	NA
chr4_28229271_28229440	chr4	28229270	28229440	171	*	Intron (ENST00000668598.1/105374557, intron 1 of 1)	4	28225969	28288297	62329	1	105374557	ENST00000668598.1	3301	NA	LOC105374557	uncharacterized LOC105374557	0.0185273	0.0650271	0.948457	0.981008	-5.77473	shZNF180	SKMEL147	NA
chr4_28277901_28278320	chr4	28277900	28278320	421	*	Intron (ENST00000668598.1/105374557, intron 1 of 1)	4	28225969	28288297	62329	1	105374557	ENST00000668598.1	51931	NA	LOC105374557	uncharacterized LOC105374557	0.438135	3.13807	0.00308457	0.0393051	-2.0734	shZNF180	SKMEL147	UP
chr4_28287731_28288320	chr4	28287730	28288320	591	*	Exon (ENST00000668598.1/105374557, exon 2 of 2)	4	28225969	28288297	62329	1	105374557	ENST00000668598.1	61761	NA	LOC105374557	uncharacterized LOC105374557	0.333052	3.08417	0.00357773	0.043318	-2.39609	shZNF180	SKMEL147	UP
chr4_28357991_28358250	chr4	28357990	28358250	261	*	Intron (ENST00000651324.1/105374556, intron 4 of 4)	4	28381179	28387842	6664	2	107986268	ENST00000665628.1	29592	NA	LOC107986268	uncharacterized LOC107986268	0.331551	1.38313	0.173838	0.443914	-5.00733	shZNF180	SKMEL147	NA
chr4_28373531_28374130	chr4	28373530	28374130	601	*	Intron (ENST00000651324.1/105374556, intron 3 of 4)	4	28381179	28387842	6664	2	107986268	ENST00000665628.1	13712	NA	LOC107986268	uncharacterized LOC107986268	-1.04506	-5.56391	1.61558093870964e-06	0.000256705	5.0633	shZNF180	SKMEL147	DN
chr4_28557811_28558130	chr4	28557810	28558130	321	*	Intron (ENST00000509416.1/105374557, intron 2 of 3)	4	28580991	28600845	19855	2	105374558	ENST00000652166.1	42715	NA	LOC105374558	uncharacterized LOC105374558	0.0258304	0.170387	0.865513	0.94761	-6.31087	shZNF180	SKMEL147	NA
chr4_28772181_28772450	chr4	28772180	28772450	271	*	Distal Intergenic	4	28819582	28819668	87	1	100422937	ENST00000636486.1	-47132	ENSG00000283275	MIR4275	microRNA 4275	0.312672	1.5203	0.13583	0.388577	-4.96486	shZNF180	SKMEL147	NA
chr4_28921901_28922220	chr4	28921900	28922220	321	*	Distal Intergenic	4	28996498	29017224	20727	1	102723764	ENST00000654257.1	-74278	NA	LINC02364	long intergenic non-protein coding RNA 2364	-0.495332	-2.40771	0.0204613	0.129501	-3.41952	shZNF180	SKMEL147	NA
chr4_28966841_28967300	chr4	28966840	28967300	461	*	Distal Intergenic	4	28996498	29017224	20727	1	102723764	ENST00000654257.1	-29198	NA	LINC02364	long intergenic non-protein coding RNA 2364	0.216282	1.53687	0.131727	0.382472	-5.29395	shZNF180	SKMEL147	NA
chr4_29153651_29153970	chr4	29153650	29153970	321	*	Intron (ENST00000659444.1/ENST00000659444.1, intron 2 of 3)	4	29214253	29291869	77617	1	105374561	ENST00000654464.1	-60283	ENSG00000248338	LINC02472	long intergenic non-protein coding RNA 2472	0.261972	1.27867	0.207941	0.487744	-5.32897	shZNF180	SKMEL147	NA
chr4_29277291_29277810	chr4	29277290	29277810	521	*	Intron (ENST00000654464.1/105374561, intron 4 of 5)	4	29214398	29221162	6765	1	105374561	ENST00000512268.1	62892	ENSG00000248338	LINC02472	long intergenic non-protein coding RNA 2472	0.0258242	0.212747	0.83254	0.933678	-6.57613	shZNF180	SKMEL147	NA
chr4_29424001_29424570	chr4	29424000	29424570	571	*	Distal Intergenic	4	29510635	29510737	103	1	124900885	ENST00000636045.1	-86065	ENSG00000283666	LOC124900885	U6 spliceosomal RNA	0.120422	0.919509	0.363011	0.645341	-6.07049	shZNF180	SKMEL147	NA
chr4_29588741_29588930	chr4	29588740	29588930	191	*	Distal Intergenic	4	29510635	29510737	103	1	124900885	ENST00000636045.1	78105	ENSG00000283666	LOC124900885	U6 spliceosomal RNA	0.440302	1.77112	0.0837006	0.297561	-4.44549	shZNF180	SKMEL147	NA
chr4_29708461_29709030	chr4	29708460	29709030	571	*	Distal Intergenic	4	29510635	29510737	103	1	124900885	ENST00000636045.1	197825	ENSG00000283666	LOC124900885	U6 spliceosomal RNA	0.0598233	0.482364	0.632019	0.832785	-6.45603	shZNF180	SKMEL147	NA
chr4_29711391_29711560	chr4	29711390	29711560	171	*	Distal Intergenic	4	29510635	29510737	103	1	124900885	ENST00000636045.1	200755	ENSG00000283666	LOC124900885	U6 spliceosomal RNA	-0.393192	-1.48421	0.145119	0.40302	-4.85868	shZNF180	SKMEL147	NA
chr4_29970531_29971030	chr4	29970530	29971030	501	*	Distal Intergenic	4	29510635	29510737	103	1	124900885	ENST00000636045.1	459895	ENSG00000283666	LOC124900885	U6 spliceosomal RNA	0.300321	1.41777	0.163537	0.429301	-5.1614	shZNF180	SKMEL147	NA
chr4_30103451_30103740	chr4	30103450	30103740	291	*	Distal Intergenic	4	29510635	29510737	103	1	124900885	ENST00000636045.1	592815	ENSG00000283666	LOC124900885	U6 spliceosomal RNA	0.100568	0.55548	0.581474	0.803045	-6.01588	shZNF180	SKMEL147	NA
chr4_30208841_30209070	chr4	30208840	30209070	231	*	Distal Intergenic	4	30720369	31146800	426432	1	5099	ENST00000621961.2	-511299	ENSG00000169851	PCDH7	protocadherin 7	0.270624	1.44697	0.155229	0.417673	-5.14352	shZNF180	SKMEL147	NA
chr4_30380381_30380700	chr4	30380380	30380700	321	*	Distal Intergenic	4	30720369	31146800	426432	1	5099	ENST00000621961.2	-339669	ENSG00000169851	PCDH7	protocadherin 7	-0.0903109	-0.426392	0.671971	0.855388	-5.92027	shZNF180	SKMEL147	NA
chr4_30386211_30386690	chr4	30386210	30386690	481	*	Distal Intergenic	4	30720369	31146800	426432	1	5099	ENST00000621961.2	-333679	ENSG00000169851	PCDH7	protocadherin 7	0.0807452	0.387358	0.700421	0.870876	-5.96733	shZNF180	SKMEL147	NA
chr4_30429961_30430570	chr4	30429960	30430570	611	*	Distal Intergenic	4	30720369	31146800	426432	1	5099	ENST00000621961.2	-289799	ENSG00000169851	PCDH7	protocadherin 7	0.208882	1.54512	0.12972	0.379462	-5.29644	shZNF180	SKMEL147	NA
chr4_30536351_30536500	chr4	30536350	30536500	151	*	Distal Intergenic	4	30720369	31146800	426432	1	5099	ENST00000621961.2	-183869	ENSG00000169851	PCDH7	protocadherin 7	0.357858	1.39403	0.170543	0.439324	-4.94186	shZNF180	SKMEL147	NA
chr4_30537451_30537970	chr4	30537450	30537970	521	*	Distal Intergenic	4	30720369	31146800	426432	1	5099	ENST00000621961.2	-182399	ENSG00000169851	PCDH7	protocadherin 7	0.156743	1.26893	0.21136	0.491855	-5.75584	shZNF180	SKMEL147	NA
chr4_30600261_30600760	chr4	30600260	30600760	501	*	Distal Intergenic	4	30720369	31146800	426432	1	5099	ENST00000621961.2	-119609	ENSG00000169851	PCDH7	protocadherin 7	0.284098	2.25913	0.0290538	0.160093	-4.10127	shZNF180	SKMEL147	NA
chr4_30616971_30617310	chr4	30616970	30617310	341	*	Distal Intergenic	4	30720369	31146800	426432	1	5099	ENST00000621961.2	-103059	ENSG00000169851	PCDH7	protocadherin 7	-0.139737	-0.692546	0.492356	0.74454	-5.83471	shZNF180	SKMEL147	NA
chr4_30714491_30714710	chr4	30714490	30714710	221	*	Distal Intergenic	4	30720369	31146800	426432	1	5099	ENST00000621961.2	-5659	ENSG00000169851	PCDH7	protocadherin 7	0.0954119	0.49421	0.623699	0.828094	-6.00062	shZNF180	SKMEL147	NA
chr4_30716191_30716320	chr4	30716190	30716320	131	*	Distal Intergenic	4	30720369	31146800	426432	1	5099	ENST00000621961.2	-4049	ENSG00000169851	PCDH7	protocadherin 7	0.0809966	0.306913	0.760406	0.900883	-5.77672	shZNF180	SKMEL147	NA
chr4_30716831_30716970	chr4	30716830	30716970	141	*	Distal Intergenic	4	30720369	31146800	426432	1	5099	ENST00000621961.2	-3399	ENSG00000169851	PCDH7	protocadherin 7	-0.0164924	-0.0577219	0.95424	0.982888	-5.82493	shZNF180	SKMEL147	NA
chr4_30717091_30718390	chr4	30717090	30718390	1301	*	Promoter (1-2kb)	4	30720369	31146800	426432	1	5099	ENST00000621961.2	-1979	ENSG00000169851	PCDH7	protocadherin 7	0.100128	0.842514	0.404209	0.679748	-6.25302	shZNF180	SKMEL147	NA
chr4_30719371_30721230	chr4	30719370	30721230	1861	*	Promoter (<=1kb)	4	30720369	31146800	426432	1	5099	ENST00000621961.2	0	ENSG00000169851	PCDH7	protocadherin 7	0.103196	0.940457	0.352289	0.636323	-6.22327	shZNF180	SKMEL147	NA
chr4_30721281_30721720	chr4	30721280	30721720	441	*	Promoter (<=1kb)	4	30720415	30732973	12559	1	5099	ENST00000361762.3	865	ENSG00000169851	PCDH7	protocadherin 7	0.582424	2.48441	0.016991	0.115868	-3.2167	shZNF180	SKMEL147	NA
chr4_30757391_30757690	chr4	30757390	30757690	301	*	Intron (ENST00000621961.2/5099, intron 1 of 3)	4	30724527	31142954	418428	1	5099	ENST00000509759.2	32863	ENSG00000169851	PCDH7	protocadherin 7	-0.340531	-1.62417	0.111722	0.350134	-4.78889	shZNF180	SKMEL147	NA
chr4_30840251_30840470	chr4	30840250	30840470	221	*	Intron (ENST00000621961.2/5099, intron 1 of 3)	4	30920153	30987807	67655	1	5099	ENST00000509925.5	-79683	ENSG00000169851	PCDH7	protocadherin 7	0.244251	1.19762	0.237693	0.523595	-5.3858	shZNF180	SKMEL147	NA
chr4_30929761_30929930	chr4	30929760	30929930	171	*	Intron (ENST00000621961.2/5099, intron 3 of 3)	4	30920153	30987807	67655	1	5099	ENST00000509925.5	9607	ENSG00000169851	PCDH7	protocadherin 7	0.329932	1.21238	0.232053	0.517157	-5.1285	shZNF180	SKMEL147	NA
chr4_31052511_31052790	chr4	31052510	31052790	281	*	Intron (ENST00000621961.2/5099, intron 3 of 3)	4	31171013	31211678	40666	1	102723778	ENST00000515292.2	-118223	NA	LINC02497	long intergenic non-protein coding RNA 2497	-0.34505	-1.30264	0.1997	0.477577	-5.07625	shZNF180	SKMEL147	NA
chr4_31060171_31060480	chr4	31060170	31060480	311	*	Intron (ENST00000621961.2/5099, intron 3 of 3)	4	31171013	31211678	40666	1	102723778	ENST00000515292.2	-110533	NA	LINC02497	long intergenic non-protein coding RNA 2497	-0.0253603	-0.12215	0.903355	0.962798	-6.05803	shZNF180	SKMEL147	NA
chr4_31175251_31175560	chr4	31175250	31175560	311	*	Intron (ENST00000515292.2/102723778, intron 1 of 4)	4	31171016	31211678	40663	1	102723778	ENST00000660077.1	4234	NA	LINC02497	long intergenic non-protein coding RNA 2497	-0.334045	-1.43593	0.158331	0.422247	-4.96032	shZNF180	SKMEL147	NA
chr4_31370961_31371120	chr4	31370960	31371120	161	*	Distal Intergenic	4	31506422	31557752	51331	1	105374565	ENST00000658339.1	-135302	ENSG00000249882	LINC02501	long intergenic non-protein coding RNA 2501	0.344959	1.30248	0.199755	0.477627	-5.0216	shZNF180	SKMEL147	NA
chr4_31421911_31422460	chr4	31421910	31422460	551	*	Distal Intergenic	4	31506422	31557752	51331	1	105374565	ENST00000658339.1	-83962	ENSG00000249882	LINC02501	long intergenic non-protein coding RNA 2501	-0.320062	-2.04588	0.0469784	0.213704	-4.32513	shZNF180	SKMEL147	NA
chr4_31461331_31461950	chr4	31461330	31461950	621	*	Distal Intergenic	4	31506422	31557752	51331	1	105374565	ENST00000658339.1	-44472	ENSG00000249882	LINC02501	long intergenic non-protein coding RNA 2501	-0.00446673	-0.0311555	0.975291	0.990903	-6.38068	shZNF180	SKMEL147	NA
chr4_31467801_31468090	chr4	31467800	31468090	291	*	Distal Intergenic	4	31506422	31557752	51331	1	105374565	ENST00000658339.1	-38332	ENSG00000249882	LINC02501	long intergenic non-protein coding RNA 2501	0.165748	0.778015	0.440863	0.70843	-5.72765	shZNF180	SKMEL147	NA
chr4_31518661_31519140	chr4	31518660	31519140	481	*	Intron (ENST00000658339.1/105374565, intron 1 of 2)	4	31506434	31558831	52398	1	105374565	ENST00000655959.1	12226	ENSG00000249882	LINC02501	long intergenic non-protein coding RNA 2501	0.293553	1.58747	0.119806	0.363399	-4.94015	shZNF180	SKMEL147	NA
chr4_31613891_31614730	chr4	31613890	31614730	841	*	Distal Intergenic	4	31506434	31558831	52398	1	105374565	ENST00000655959.1	107456	ENSG00000249882	LINC02501	long intergenic non-protein coding RNA 2501	-0.482329	-4.25256	0.000113324	0.00456762	0.943448	shZNF180	SKMEL147	DN
chr4_31647801_31648020	chr4	31647800	31648020	221	*	Distal Intergenic	4	31506434	31558831	52398	1	105374565	ENST00000655959.1	141366	ENSG00000249882	LINC02501	long intergenic non-protein coding RNA 2501	-0.114778	-0.477035	0.635778	0.835031	-5.78797	shZNF180	SKMEL147	NA
chr4_31651621_31651830	chr4	31651620	31651830	211	*	Distal Intergenic	4	31506434	31558831	52398	1	105374565	ENST00000655959.1	145186	ENSG00000249882	LINC02501	long intergenic non-protein coding RNA 2501	-0.0671653	-0.271334	0.787446	0.913318	-5.86275	shZNF180	SKMEL147	NA
chr4_31655411_31655630	chr4	31655410	31655630	221	*	Distal Intergenic	4	31506434	31558831	52398	1	105374565	ENST00000655959.1	148976	ENSG00000249882	LINC02501	long intergenic non-protein coding RNA 2501	-0.229276	-0.947656	0.348654	0.633349	-5.5393	shZNF180	SKMEL147	NA
chr4_31657861_31658160	chr4	31657860	31658160	301	*	Distal Intergenic	4	31506434	31558831	52398	1	105374565	ENST00000655959.1	151426	ENSG00000249882	LINC02501	long intergenic non-protein coding RNA 2501	-0.159414	-0.781442	0.438867	0.706744	-5.78504	shZNF180	SKMEL147	NA
chr4_31662961_31663330	chr4	31662960	31663330	371	*	Distal Intergenic	4	31506434	31558831	52398	1	105374565	ENST00000655959.1	156526	ENSG00000249882	LINC02501	long intergenic non-protein coding RNA 2501	-0.28115	-1.60456	0.115984	0.357202	-4.96991	shZNF180	SKMEL147	NA
chr4_31674421_31674740	chr4	31674420	31674740	321	*	Distal Intergenic	4	31506434	31558831	52398	1	105374565	ENST00000655959.1	167986	ENSG00000249882	LINC02501	long intergenic non-protein coding RNA 2501	0.187634	0.696932	0.489634	0.742865	-5.65955	shZNF180	SKMEL147	NA
chr4_31768861_31769030	chr4	31768860	31769030	171	*	Distal Intergenic	4	31997376	32155823	158448	1	102723828	ENST00000662669.1	-228346	NA	LINC02506	long intergenic non-protein coding RNA 2506	0.174793	0.694686	0.491026	0.743664	-5.62616	shZNF180	SKMEL147	NA
chr4_31947191_31947430	chr4	31947190	31947430	241	*	Distal Intergenic	4	31997376	32155823	158448	1	102723828	ENST00000662669.1	-49946	NA	LINC02506	long intergenic non-protein coding RNA 2506	-0.383724	-1.44078	0.156962	0.420272	-4.87221	shZNF180	SKMEL147	NA
chr4_31968441_31968670	chr4	31968440	31968670	231	*	Distal Intergenic	4	31997376	32155823	158448	1	102723828	ENST00000662669.1	-28706	NA	LINC02506	long intergenic non-protein coding RNA 2506	-0.0108866	-0.0470138	0.962722	0.985946	-5.93955	shZNF180	SKMEL147	NA
chr4_32009941_32010730	chr4	32009940	32010730	791	*	Intron (ENST00000662669.1/102723828, intron 1 of 2)	4	32005076	32022483	17408	2	105377651	ENST00000652083.2	11753	NA	LOC105377651	uncharacterized LOC105377651	0.215239	2.10068	0.04163	0.199131	-4.62183	shZNF180	SKMEL147	NA
chr4_32025971_32026430	chr4	32025970	32026430	461	*	Intron (ENST00000662669.1/102723828, intron 1 of 2)	4	32005076	32022483	17408	2	105377651	ENST00000652083.2	-3487	NA	LOC105377651	uncharacterized LOC105377651	0.437796	2.44824	0.0185547	0.12211	-3.43205	shZNF180	SKMEL147	NA
chr4_32106791_32107260	chr4	32106790	32107260	471	*	Intron (ENST00000662669.1/102723828, intron 1 of 2)	4	32005076	32022483	17408	2	105377651	ENST00000652083.2	-84307	NA	LOC105377651	uncharacterized LOC105377651	0.332826	2.38631	0.0215378	0.133623	-3.76317	shZNF180	SKMEL147	NA
chr4_32140481_32141130	chr4	32140480	32141130	651	*	Intron (ENST00000662669.1/102723828, intron 1 of 2)	4	32005076	32022483	17408	2	105377651	ENST00000652083.2	-117997	NA	LOC105377651	uncharacterized LOC105377651	0.254187	2.35417	0.0232508	0.13992	-4.05843	shZNF180	SKMEL147	NA
chr4_32172781_32173090	chr4	32172780	32173090	311	*	Intron (ENST00000685407.2/102723828, intron 4 of 4)	4	32005076	32022483	17408	2	105377651	ENST00000652083.2	-150297	NA	LOC105377651	uncharacterized LOC105377651	-0.666356	-3.73524	0.000552326	0.0130919	-0.306105	shZNF180	SKMEL147	DN
chr4_32226141_32226620	chr4	32226140	32226620	481	*	Intron (ENST00000655951.2/102723828, intron 4 of 4)	4	32351038	32353220	2183	1	101927363	ENST00000515181.1	-124418	ENSG00000251329	LINC02353	long intergenic non-protein coding RNA 2353	0.143502	0.86837	0.390062	0.668335	-5.87438	shZNF180	SKMEL147	NA
chr4_32463051_32463300	chr4	32463050	32463300	251	*	Distal Intergenic	4	32351038	32353220	2183	1	101927363	ENST00000515181.1	112012	ENSG00000251329	LINC02353	long intergenic non-protein coding RNA 2353	0.0275917	0.102455	0.918876	0.96927	-5.80212	shZNF180	SKMEL147	NA
chr4_32689651_32689800	chr4	32689650	32689800	151	*	Intron (ENST00000659320.1/ENST00000659320.1, intron 2 of 2)	4	32351038	32353220	2183	1	101927363	ENST00000515181.1	338612	ENSG00000251329	LINC02353	long intergenic non-protein coding RNA 2353	0.581856	2.27568	0.0279583	0.156509	-3.57171	shZNF180	SKMEL147	NA
chr4_32775011_32775330	chr4	32775010	32775330	321	*	Distal Intergenic	4	32351038	32353220	2183	1	101927363	ENST00000515181.1	423972	ENSG00000251329	LINC02353	long intergenic non-protein coding RNA 2353	0.2771	1.52251	0.135275	0.387956	-5.05345	shZNF180	SKMEL147	NA
chr4_32789021_32789590	chr4	32789020	32789590	571	*	Distal Intergenic	4	32351038	32353220	2183	1	101927363	ENST00000515181.1	437982	ENSG00000251329	LINC02353	long intergenic non-protein coding RNA 2353	0.560333	5.15312	6.26675038048468e-06	0.000641725	3.67937	shZNF180	SKMEL147	UP
chr4_32792261_32792740	chr4	32792260	32792740	481	*	Distal Intergenic	4	32351038	32353220	2183	1	101927363	ENST00000515181.1	441222	ENSG00000251329	LINC02353	long intergenic non-protein coding RNA 2353	-0.0424524	-0.186193	0.853178	0.942748	-5.92098	shZNF180	SKMEL147	NA
chr4_32858881_32859450	chr4	32858880	32859450	571	*	Distal Intergenic	4	32351038	32353220	2183	1	101927363	ENST00000515181.1	507842	ENSG00000251329	LINC02353	long intergenic non-protein coding RNA 2353	0.155609	1.37639	0.175897	0.446735	-5.68813	shZNF180	SKMEL147	NA
chr4_32985341_32985550	chr4	32985340	32985550	211	*	Distal Intergenic	4	33467398	33693993	226596	1	105374391	ENST00000673514.1	-481848	NA	LOC105374391	uncharacterized LOC105374391	-0.107312	-0.54626	0.587739	0.806617	-5.94038	shZNF180	SKMEL147	NA
chr4_33060881_33061210	chr4	33060880	33061210	331	*	Distal Intergenic	4	33467398	33693993	226596	1	105374391	ENST00000673514.1	-406188	NA	LOC105374391	uncharacterized LOC105374391	0.179298	0.94436	0.350315	0.634727	-5.73562	shZNF180	SKMEL147	NA
chr4_33116971_33117140	chr4	33116970	33117140	171	*	Distal Intergenic	4	33467398	33693993	226596	1	105374391	ENST00000673514.1	-350258	NA	LOC105374391	uncharacterized LOC105374391	0.118471	0.477411	0.635512	0.834881	-5.7541	shZNF180	SKMEL147	NA
chr4_33160161_33160440	chr4	33160160	33160440	281	*	Intron (ENST00000653925.1/ENST00000653925.1, intron 1 of 2)	4	33467398	33693993	226596	1	105374391	ENST00000673514.1	-306958	NA	LOC105374391	uncharacterized LOC105374391	-0.164389	-0.656278	0.515178	0.760388	-5.68455	shZNF180	SKMEL147	NA
chr4_33262871_33263050	chr4	33262870	33263050	181	*	Distal Intergenic	4	33467398	33693993	226596	1	105374391	ENST00000673514.1	-204348	NA	LOC105374391	uncharacterized LOC105374391	-0.0790699	-0.318919	0.751348	0.89668	-5.82927	shZNF180	SKMEL147	NA
chr4_33316061_33316420	chr4	33316060	33316420	361	*	Distal Intergenic	4	33467398	33693993	226596	1	105374391	ENST00000673514.1	-150978	NA	LOC105374391	uncharacterized LOC105374391	-0.7929	-3.52303	0.00103321	0.0195414	-0.80361	shZNF180	SKMEL147	DN
chr4_33323421_33323810	chr4	33323420	33323810	391	*	Distal Intergenic	4	33467398	33693993	226596	1	105374391	ENST00000673514.1	-143588	NA	LOC105374391	uncharacterized LOC105374391	-0.23444	-1.13139	0.264223	0.552018	-5.44453	shZNF180	SKMEL147	NA
chr4_33334491_33334710	chr4	33334490	33334710	221	*	Distal Intergenic	4	33467398	33693993	226596	1	105374391	ENST00000673514.1	-132688	NA	LOC105374391	uncharacterized LOC105374391	0.0385735	0.145752	0.884805	0.955148	-5.78576	shZNF180	SKMEL147	NA
chr4_33369401_33369830	chr4	33369400	33369830	431	*	Distal Intergenic	4	33467398	33693993	226596	1	105374391	ENST00000673514.1	-97568	NA	LOC105374391	uncharacterized LOC105374391	0.449943	3.24123	0.00231428	0.0327122	-1.75853	shZNF180	SKMEL147	UP
chr4_33411181_33411540	chr4	33411180	33411540	361	*	Distal Intergenic	4	33467398	33693993	226596	1	105374391	ENST00000673514.1	-55858	NA	LOC105374391	uncharacterized LOC105374391	0.218263	1.60008	0.116978	0.358847	-5.21789	shZNF180	SKMEL147	NA
chr4_33493321_33493680	chr4	33493320	33493680	361	*	Intron (ENST00000673514.1/105374391, intron 2 of 8)	4	33467398	33693993	226596	1	105374391	ENST00000673514.1	25922	NA	LOC105374391	uncharacterized LOC105374391	-0.375294	-1.90624	0.0633853	0.25454	-4.39614	shZNF180	SKMEL147	NA
chr4_33709151_33709620	chr4	33709150	33709620	471	*	Distal Intergenic	4	33850591	33892149	41559	1	105374392	ENST00000504795.5	-140971	NA	LOC105374392	uncharacterized LOC105374392	0.0748932	0.45431	0.651914	0.844448	-6.17794	shZNF180	SKMEL147	NA
chr4_33716021_33716500	chr4	33716020	33716500	481	*	Distal Intergenic	4	33850591	33892149	41559	1	105374392	ENST00000504795.5	-134091	NA	LOC105374392	uncharacterized LOC105374392	0.142187	0.960032	0.342461	0.627939	-5.95135	shZNF180	SKMEL147	NA
chr4_33837091_33837380	chr4	33837090	33837380	291	*	Intron (ENST00000664054.1/101928622, intron 2 of 3)	4	33850591	33892149	41559	1	105374392	ENST00000504795.5	-13211	NA	LOC105374392	uncharacterized LOC105374392	0.508728	2.79261	0.00780076	0.0711595	-2.67811	shZNF180	SKMEL147	NA
chr4_33882271_33882990	chr4	33882270	33882990	721	*	Promoter (<=1kb)	4	33881638	33905933	24296	1	105374392	ENST00000662736.1	632	NA	LOC105374392	uncharacterized LOC105374392	-0.270337	-2.30972	0.0258211	0.149458	-4.06807	shZNF180	SKMEL147	NA
chr4_33924171_33924610	chr4	33924170	33924610	441	*	Intron (ENST00000505326.6/105374392, intron 2 of 2)	4	33897990	33905383	7394	1	105374392	ENST00000665965.1	26180	NA	LOC105374392	uncharacterized LOC105374392	0.220667	1.78607	0.0812129	0.292747	-4.99504	shZNF180	SKMEL147	NA
chr4_34046521_34047030	chr4	34046520	34047030	511	*	Distal Intergenic	4	33775498	34039914	264417	2	101928622	ENST00000664054.1	-6606	ENSG00000250954	LOC101928622	uncharacterized LOC101928622	0.368888	2.4543	0.018284	0.121123	-3.54669	shZNF180	SKMEL147	NA
chr4_34148401_34148810	chr4	34148400	34148810	411	*	Intron (ENST00000513843.6/105374394, intron 2 of 4)	4	33775498	34039914	264417	2	101928622	ENST00000664054.1	-108486	ENSG00000250954	LOC101928622	uncharacterized LOC101928622	0.378376	2.05937	0.0456092	0.210241	-4.17534	shZNF180	SKMEL147	NA
chr4_34158881_34159230	chr4	34158880	34159230	351	*	Intron (ENST00000513843.6/105374394, intron 2 of 4)	4	34120090	34269738	149649	2	105374394	ENST00000513843.6	110508	NA	LINC02484	long intergenic non-protein coding RNA 2484	0.37454	2.769	0.00829441	0.0740161	-2.94858	shZNF180	SKMEL147	NA
chr4_34171071_34171340	chr4	34171070	34171340	271	*	Intron (ENST00000513843.6/105374394, intron 2 of 4)	4	34120090	34269738	149649	2	105374394	ENST00000513843.6	98398	NA	LINC02484	long intergenic non-protein coding RNA 2484	-0.204438	-0.806751	0.424294	0.696207	-5.579	shZNF180	SKMEL147	NA
chr4_34181051_34181810	chr4	34181050	34181810	761	*	Intron (ENST00000513843.6/105374394, intron 2 of 4)	4	34120090	34269738	149649	2	105374394	ENST00000513843.6	87928	NA	LINC02484	long intergenic non-protein coding RNA 2484	-0.00196343	-0.0170126	0.986506	0.994624	-6.59801	shZNF180	SKMEL147	NA
chr4_34181961_34182200	chr4	34181960	34182200	241	*	Intron (ENST00000513843.6/105374394, intron 2 of 4)	4	34120090	34269738	149649	2	105374394	ENST00000513843.6	87538	NA	LINC02484	long intergenic non-protein coding RNA 2484	0.256527	0.950605	0.347171	0.632077	-5.44207	shZNF180	SKMEL147	NA
chr4_34199061_34199480	chr4	34199060	34199480	421	*	Intron (ENST00000513843.6/105374394, intron 2 of 4)	4	34120090	34269738	149649	2	105374394	ENST00000513843.6	70258	NA	LINC02484	long intergenic non-protein coding RNA 2484	-0.137911	-0.905835	0.370122	0.651416	-5.9463	shZNF180	SKMEL147	NA
chr4_34619511_34619820	chr4	34619510	34619820	311	*	Distal Intergenic	4	34657606	34669396	11791	1	107986270	ENST00000513564.1	-37786	NA	LOC107986270	uncharacterized LOC107986270	0.17893	0.817092	0.418425	0.69146	-5.67144	shZNF180	SKMEL147	NA
chr4_35124101_35124370	chr4	35124100	35124370	271	*	Distal Intergenic	4	34966241	34966344	104	2	124900893	ENST00000458842.1	-157756	ENSG00000238694	LOC124900893	small nucleolar RNA U13	-0.0554347	-0.193407	0.84756	0.940251	-5.78049	shZNF180	SKMEL147	NA
chr4_35250701_35250960	chr4	35250700	35250960	261	*	Distal Intergenic	4	34966241	34966344	104	2	124900893	ENST00000458842.1	-284356	ENSG00000238694	LOC124900893	small nucleolar RNA U13	-0.197158	-0.702097	0.48644	0.740543	-5.5452	shZNF180	SKMEL147	NA
chr4_35252811_35253370	chr4	35252810	35253370	561	*	Distal Intergenic	4	34966241	34966344	104	2	124900893	ENST00000458842.1	-286466	ENSG00000238694	LOC124900893	small nucleolar RNA U13	-0.0324913	-0.244601	0.80794	0.922936	-6.42642	shZNF180	SKMEL147	NA
chr4_35357191_35357560	chr4	35357190	35357560	371	*	Distal Intergenic	4	34966241	34966344	104	2	124900893	ENST00000458842.1	-390846	ENSG00000238694	LOC124900893	small nucleolar RNA U13	-0.188495	-0.825142	0.413891	0.687733	-5.6432	shZNF180	SKMEL147	NA
chr4_35357921_35358620	chr4	35357920	35358620	701	*	Distal Intergenic	4	34966241	34966344	104	2	124900893	ENST00000458842.1	-391576	ENSG00000238694	LOC124900893	small nucleolar RNA U13	0.0287325	0.288883	0.774073	0.90714	-6.69457	shZNF180	SKMEL147	NA
chr4_35525211_35525710	chr4	35525210	35525710	501	*	Distal Intergenic	4	36005365	36046034	40670	2	116984	ENST00000513032.2	520324	ENSG00000047365	ARAP2	ArfGAP with RhoGAP domain, ankyrin repeat and PH domain 2	0.0604655	0.359252	0.721183	0.881596	-6.17445	shZNF180	SKMEL147	NA
chr4_35556441_35556780	chr4	35556440	35556780	341	*	Distal Intergenic	4	36005365	36046034	40670	2	116984	ENST00000513032.2	489254	ENSG00000047365	ARAP2	ArfGAP with RhoGAP domain, ankyrin repeat and PH domain 2	-0.149202	-0.864723	0.392038	0.669899	-5.86628	shZNF180	SKMEL147	NA
chr4_35772351_35772660	chr4	35772350	35772660	311	*	Distal Intergenic	4	36005365	36046034	40670	2	116984	ENST00000513032.2	273374	ENSG00000047365	ARAP2	ArfGAP with RhoGAP domain, ankyrin repeat and PH domain 2	0.371061	2.86061	0.00652727	0.06373	-2.75298	shZNF180	SKMEL147	NA
chr4_35908601_35908920	chr4	35908600	35908920	321	*	Distal Intergenic	4	36005365	36046034	40670	2	116984	ENST00000513032.2	137114	ENSG00000047365	ARAP2	ArfGAP with RhoGAP domain, ankyrin repeat and PH domain 2	-0.201656	-0.911892	0.366961	0.648694	-5.57213	shZNF180	SKMEL147	NA
chr4_36006131_36006570	chr4	36006130	36006570	441	*	Exon (ENST00000513032.2/116984, exon 3 of 3)	4	36005365	36046034	40670	2	116984	ENST00000513032.2	39464	ENSG00000047365	ARAP2	ArfGAP with RhoGAP domain, ankyrin repeat and PH domain 2	0.144128	0.969288	0.337877	0.623996	-5.8898	shZNF180	SKMEL147	NA
chr4_36072571_36072840	chr4	36072570	36072840	271	*	Promoter (<=1kb)	4	35948221	36073835	125615	2	116984	ENST00000503225.5	995	ENSG00000047365	ARAP2	ArfGAP with RhoGAP domain, ankyrin repeat and PH domain 2	0.2976	1.04098	0.303763	0.592513	-5.29925	shZNF180	SKMEL147	NA
chr4_36177931_36178390	chr4	36177930	36178390	461	*	Exon (ENST00000303965.9/116984, exon 9 of 33)	4	36148441	36159741	11301	2	116984	ENST00000512804.1	-18189	ENSG00000047365	ARAP2	ArfGAP with RhoGAP domain, ankyrin repeat and PH domain 2	0.0565124	0.34026	0.735334	0.888943	-6.1937	shZNF180	SKMEL147	NA
chr4_36209921_36210140	chr4	36209920	36210140	221	*	Promoter (<=1kb)	4	36209375	36210745	1371	2	116984	ENST00000511416.1	605	ENSG00000047365	ARAP2	ArfGAP with RhoGAP domain, ankyrin repeat and PH domain 2	0.779765	3.43631	0.00132848	0.0228935	-1.01343	shZNF180	SKMEL147	UP
chr4_36225481_36225790	chr4	36225480	36225790	311	*	Intron (ENST00000303965.9/116984, intron 2 of 32)	4	36209375	36210745	1371	2	116984	ENST00000511416.1	-14735	ENSG00000047365	ARAP2	ArfGAP with RhoGAP domain, ankyrin repeat and PH domain 2	0.164433	0.734287	0.4668	0.726553	-5.751	shZNF180	SKMEL147	NA
chr4_36235401_36235620	chr4	36235400	36235620	221	*	Intron (ENST00000303965.9/116984, intron 1 of 32)	4	36160112	36243862	83751	2	116984	ENST00000508066.1	8242	ENSG00000047365	ARAP2	ArfGAP with RhoGAP domain, ankyrin repeat and PH domain 2	-0.084474	-0.375656	0.709038	0.875389	-5.88474	shZNF180	SKMEL147	NA
chr4_36243891_36244950	chr4	36243890	36244950	1061	*	Promoter (<=1kb)	4	36229346	36243939	14594	2	116984	ENST00000506189.1	0	ENSG00000047365	ARAP2	ArfGAP with RhoGAP domain, ankyrin repeat and PH domain 2	0.102203	0.830372	0.410962	0.685436	-6.2391	shZNF180	SKMEL147	NA
chr4_36284021_36284420	chr4	36284020	36284420	401	*	Promoter (<=1kb)	4	36284022	36344785	60764	1	401124	ENST00000456874.3	0	ENSG00000197057	DTHD1	death domain containing 1	0.292809	1.55999	0.126167	0.373701	-4.98114	shZNF180	SKMEL147	NA
chr4_36286231_36286390	chr4	36286230	36286390	161	*	Promoter (2-3kb)	4	36284022	36344785	60764	1	401124	ENST00000456874.3	2208	ENSG00000197057	DTHD1	death domain containing 1	-0.668102	-2.7129	0.00958547	0.0808127	-2.68617	shZNF180	SKMEL147	NA
chr4_36288771_36288990	chr4	36288770	36288990	221	*	Intron (ENST00000639862.2/401124, intron 2 of 9)	4	36284022	36344785	60764	1	401124	ENST00000456874.3	4748	ENSG00000197057	DTHD1	death domain containing 1	-0.597842	-2.36949	0.0224193	0.136884	-3.43392	shZNF180	SKMEL147	NA
chr4_36351201_36351350	chr4	36351200	36351350	151	*	Intron (ENST00000504344.1/ENST00000504344.1, intron 1 of 2)	4	36332741	36345756	13016	1	401124	ENST00000503528.1	18459	ENSG00000197057	DTHD1	death domain containing 1	0.17976	0.669739	0.506641	0.755098	-5.57739	shZNF180	SKMEL147	NA
chr4_36758361_36758720	chr4	36758360	36758720	361	*	Distal Intergenic	4	36548776	36641939	93164	2	105374400	ENST00000655716.1	-116421	NA	LINC02505	long intergenic non-protein coding RNA 2505	0.0759611	0.39293	0.696332	0.868438	-6.07048	shZNF180	SKMEL147	NA
chr4_36786611_36786930	chr4	36786610	36786930	321	*	Distal Intergenic	4	36548776	36641939	93164	2	105374400	ENST00000655716.1	-144671	NA	LINC02505	long intergenic non-protein coding RNA 2505	-0.0668685	-0.36819	0.714556	0.878121	-6.11266	shZNF180	SKMEL147	NA
chr4_36823791_36824200	chr4	36823790	36824200	411	*	Distal Intergenic	4	37001772	37019968	18197	1	100508631	ENST00000665248.1	-177572	ENSG00000261761	LINC02616	long intergenic non-protein coding RNA 2616	-0.264286	-1.33549	0.188814	0.464014	-5.23928	shZNF180	SKMEL147	NA
chr4_36841691_36842380	chr4	36841690	36842380	691	*	Distal Intergenic	4	37001772	37019968	18197	1	100508631	ENST00000665248.1	-159392	ENSG00000261761	LINC02616	long intergenic non-protein coding RNA 2616	-0.0919482	-0.646697	0.5213	0.764324	-6.20719	shZNF180	SKMEL147	NA
chr4_36997571_36998170	chr4	36997570	36998170	601	*	Distal Intergenic	4	37001772	37019968	18197	1	100508631	ENST00000665248.1	-3602	ENSG00000261761	LINC02616	long intergenic non-protein coding RNA 2616	-0.0294177	-0.176395	0.86082	0.9457	-6.24636	shZNF180	SKMEL147	NA
chr4_37008231_37008490	chr4	37008230	37008490	261	*	Intron (ENST00000665248.1/100508631, intron 1 of 1)	4	37001816	37020708	18893	1	100508631	ENST00000562049.1	6414	ENSG00000261761	LINC02616	long intergenic non-protein coding RNA 2616	0.197276	0.995158	0.325283	0.612817	-5.6057	shZNF180	SKMEL147	NA
chr4_37133091_37133380	chr4	37133090	37133380	291	*	Exon (ENST00000662283.1/101928721, exon 5 of 5)	4	37099472	37111035	11564	1	101928721	ENST00000654824.1	33618	ENSG00000247810	LOC101928721	uncharacterized LOC101928721	-0.596271	-2.27711	0.0278659	0.156187	-3.55691	shZNF180	SKMEL147	NA
chr4_37244591_37245200	chr4	37244590	37245200	611	*	Promoter (<=1kb)	4	37244743	37449463	204721	1	57495	ENST00000309447.6	0	ENSG00000174145	NWD2	NACHT and WD repeat domain containing 2	0.285514	2.0313	0.0484987	0.217808	-4.46036	shZNF180	SKMEL147	NA
chr4_37280131_37280740	chr4	37280130	37280740	611	*	Intron (ENST00000309447.6/57495, intron 1 of 6)	4	37244743	37449463	204721	1	57495	ENST00000309447.6	35387	ENSG00000174145	NWD2	NACHT and WD repeat domain containing 2	-0.225175	-1.4365	0.158169	0.42198	-5.31679	shZNF180	SKMEL147	NA
chr4_37322191_37322400	chr4	37322190	37322400	211	*	Intron (ENST00000309447.6/57495, intron 1 of 6)	4	37244743	37449463	204721	1	57495	ENST00000309447.6	77447	ENSG00000174145	NWD2	NACHT and WD repeat domain containing 2	-0.0348426	-0.12661	0.899845	0.961378	-5.78242	shZNF180	SKMEL147	NA
chr4_37366011_37366180	chr4	37366010	37366180	171	*	Intron (ENST00000309447.6/57495, intron 3 of 6)	4	37453925	37593510	139586	1	55286	ENST00000381980.9	-87745	ENSG00000154274	C4orf19	chromosome 4 open reading frame 19	-0.0499924	-0.189076	0.850932	0.941726	-5.83887	shZNF180	SKMEL147	NA
chr4_37383711_37384010	chr4	37383710	37384010	301	*	Intron (ENST00000309447.6/57495, intron 3 of 6)	4	37453925	37593510	139586	1	55286	ENST00000381980.9	-69915	ENSG00000154274	C4orf19	chromosome 4 open reading frame 19	-0.323198	-1.26691	0.212076	0.49285	-5.12741	shZNF180	SKMEL147	NA
chr4_37389921_37390220	chr4	37389920	37390220	301	*	Intron (ENST00000309447.6/57495, intron 3 of 6)	4	37453925	37593510	139586	1	55286	ENST00000381980.9	-63705	ENSG00000154274	C4orf19	chromosome 4 open reading frame 19	-0.0923265	-0.335839	0.738642	0.890648	-5.84376	shZNF180	SKMEL147	NA
chr4_37392431_37393250	chr4	37392430	37393250	821	*	Intron (ENST00000309447.6/57495, intron 3 of 6)	4	37453925	37593510	139586	1	55286	ENST00000381980.9	-60675	ENSG00000154274	C4orf19	chromosome 4 open reading frame 19	0.161352	1.33369	0.189396	0.464679	-5.67969	shZNF180	SKMEL147	NA
chr4_37400351_37400980	chr4	37400350	37400980	631	*	Intron (ENST00000309447.6/57495, intron 3 of 6)	4	37453925	37593510	139586	1	55286	ENST00000381980.9	-52945	ENSG00000154274	C4orf19	chromosome 4 open reading frame 19	0.354788	2.04404	0.0471677	0.214179	-4.29608	shZNF180	SKMEL147	NA
chr4_37441621_37441950	chr4	37441620	37441950	331	*	Intron (ENST00000309447.6/57495, intron 6 of 6)	4	37453925	37593510	139586	1	55286	ENST00000381980.9	-11975	ENSG00000154274	C4orf19	chromosome 4 open reading frame 19	-0.0633679	-0.313203	0.755656	0.898841	-6.02353	shZNF180	SKMEL147	NA
chr4_37445961_37446400	chr4	37445960	37446400	441	*	Exon (ENST00000309447.6/57495, exon 7 of 7)	4	37453925	37593510	139586	1	55286	ENST00000381980.9	-7525	ENSG00000154274	C4orf19	chromosome 4 open reading frame 19	0.145476	0.900597	0.37287	0.653603	-5.87864	shZNF180	SKMEL147	NA
chr4_37453021_37453220	chr4	37453020	37453220	201	*	Promoter (<=1kb)	4	37453925	37593510	139586	1	55286	ENST00000381980.9	-705	ENSG00000154274	C4orf19	chromosome 4 open reading frame 19	-0.197996	-0.805652	0.424921	0.696695	-5.56124	shZNF180	SKMEL147	NA
chr4_37453601_37454150	chr4	37453600	37454150	551	*	Promoter (<=1kb)	4	37453925	37593510	139586	1	55286	ENST00000381980.9	0	ENSG00000154274	C4orf19	chromosome 4 open reading frame 19	0.113063	0.830619	0.410823	0.685306	-6.10087	shZNF180	SKMEL147	NA
chr4_37523091_37523360	chr4	37523090	37523360	271	*	Intron (ENST00000381980.9/55286, intron 1 of 3)	4	37454698	37476401	21704	2	124900691	ENST00000662093.1	-46689	NA	LOC124900691	uncharacterized LOC124900691	0.1427	0.627488	0.533691	0.77246	-5.76509	shZNF180	SKMEL147	NA
chr4_37540451_37540850	chr4	37540450	37540850	401	*	Intron (ENST00000381980.9/55286, intron 1 of 3)	4	37584233	37591826	7594	1	55286	ENST00000284437.6	-43383	ENSG00000154274	C4orf19	chromosome 4 open reading frame 19	0.190787	1.31613	0.195174	0.471843	-5.52785	shZNF180	SKMEL147	NA
chr4_37561721_37562190	chr4	37561720	37562190	471	*	Intron (ENST00000381980.9/55286, intron 2 of 3)	4	37584233	37591826	7594	1	55286	ENST00000284437.6	-22043	ENSG00000154274	C4orf19	chromosome 4 open reading frame 19	0.373804	2.93231	0.00539602	0.0563236	-2.60612	shZNF180	SKMEL147	NA
chr4_37603131_37603400	chr4	37603130	37603400	271	*	Intron (ENST00000508175.5/55286, intron 3 of 3)	4	37588087	37588875	789	2	768211	ENST00000503034.1	-14255	ENSG00000181826	RELL1	RELT like 1	0.0693697	0.328204	0.744367	0.893068	-5.97683	shZNF180	SKMEL147	NA
chr4_37604451_37604860	chr4	37604450	37604860	411	*	Intron (ENST00000508175.5/55286, intron 3 of 3)	4	37588087	37588875	789	2	768211	ENST00000503034.1	-15575	ENSG00000181826	RELL1	RELT like 1	-0.216983	-1.14762	0.257535	0.545365	-5.54415	shZNF180	SKMEL147	NA
chr4_37629111_37629250	chr4	37629110	37629250	141	*	Intron (ENST00000314117.8/768211, intron 6 of 6)	4	37634887	37665381	30495	2	768211	ENST00000512114.1	36131	ENSG00000181826	RELL1	RELT like 1	-0.219931	-0.813344	0.420547	0.693248	-5.49178	shZNF180	SKMEL147	NA
chr4_37648061_37648690	chr4	37648060	37648690	631	*	Intron (ENST00000314117.8/768211, intron 2 of 6)	4	37634887	37665381	30495	2	768211	ENST00000512114.1	16691	ENSG00000181826	RELL1	RELT like 1	0.115519	0.871757	0.388231	0.66697	-6.09005	shZNF180	SKMEL147	NA
chr4_37666581_37667120	chr4	37666580	37667120	541	*	Promoter (1-2kb)	4	37634887	37665381	30495	2	768211	ENST00000512114.1	-1199	ENSG00000181826	RELL1	RELT like 1	-0.237767	-1.79659	0.0794982	0.289156	-4.9605	shZNF180	SKMEL147	NA
chr4_37685851_37687180	chr4	37685850	37687180	1331	*	Promoter (<=1kb)	4	37590800	37686376	95577	2	768211	ENST00000314117.8	0	ENSG00000181826	RELL1	RELT like 1	0.181316	2.35661	0.0231167	0.139498	-4.38002	shZNF180	SKMEL147	NA
chr4_37693301_37694070	chr4	37693300	37694070	771	*	Distal Intergenic	4	37610634	37686376	75743	2	768211	ENST00000454158.7	-6924	ENSG00000181826	RELL1	RELT like 1	-0.123123	-0.995591	0.325075	0.612628	-6.05542	shZNF180	SKMEL147	NA
chr4_37737511_37737870	chr4	37737510	37737870	361	*	Distal Intergenic	4	37610634	37686376	75743	2	768211	ENST00000454158.7	-51134	ENSG00000181826	RELL1	RELT like 1	-0.214528	-0.981929	0.331683	0.618352	-5.55372	shZNF180	SKMEL147	NA
chr4_37742271_37742390	chr4	37742270	37742390	121	*	Distal Intergenic	4	37610634	37686376	75743	2	768211	ENST00000454158.7	-55894	ENSG00000181826	RELL1	RELT like 1	-0.0663751	-0.234758	0.815522	0.926068	-5.77255	shZNF180	SKMEL147	NA
chr4_37793681_37793820	chr4	37793680	37793820	141	*	Distal Intergenic	4	37826660	37839663	13004	1	55276	ENST00000625312.2	-32840	ENSG00000169299	PGM2	phosphoglucomutase 2	-0.145927	-0.540063	0.591968	0.809036	-5.64226	shZNF180	SKMEL147	NA
chr4_37802121_37802520	chr4	37802120	37802520	401	*	Distal Intergenic	4	37826660	37839663	13004	1	55276	ENST00000625312.2	-24140	ENSG00000169299	PGM2	phosphoglucomutase 2	-0.221352	-1.42818	0.160535	0.425306	-5.33009	shZNF180	SKMEL147	NA
chr4_37812781_37813020	chr4	37812780	37813020	241	*	Distal Intergenic	4	37826660	37839663	13004	1	55276	ENST00000625312.2	-13640	ENSG00000169299	PGM2	phosphoglucomutase 2	0.171185	0.801348	0.427381	0.698477	-5.69051	shZNF180	SKMEL147	NA
chr4_37826271_37827120	chr4	37826270	37827120	851	*	Promoter (<=1kb)	4	37826660	37839663	13004	1	55276	ENST00000625312.2	0	ENSG00000169299	PGM2	phosphoglucomutase 2	0.0371523	0.326762	0.745449	0.893679	-6.55944	shZNF180	SKMEL147	NA
chr4_37837471_37837800	chr4	37837470	37837800	331	*	Exon (ENST00000625312.2/55276, exon 4 of 5)	4	37847040	37861720	14681	1	55276	ENST00000510084.2	-9240	ENSG00000169299	PGM2	phosphoglucomutase 2	0.206774	1.09003	0.281831	0.570932	-5.53871	shZNF180	SKMEL147	NA
chr4_37847371_37847690	chr4	37847370	37847690	321	*	Promoter (<=1kb)	4	37847040	37861720	14681	1	55276	ENST00000510084.2	330	ENSG00000169299	PGM2	phosphoglucomutase 2	0.510889	2.52178	0.0155019	0.109572	-3.20313	shZNF180	SKMEL147	NA
chr4_37873431_37873860	chr4	37873430	37873860	431	*	Distal Intergenic	4	37891084	38139173	248090	1	23216	ENST00000261439.9	-17224	ENSG00000065882	TBC1D1	TBC1 domain family member 1	0.0542339	0.289651	0.77349	0.906949	-6.12918	shZNF180	SKMEL147	NA
chr4_37890431_37890960	chr4	37890430	37890960	531	*	Promoter (<=1kb)	4	37891084	38139173	248090	1	23216	ENST00000261439.9	-124	ENSG00000065882	TBC1D1	TBC1 domain family member 1	0.0602275	0.288581	0.774303	0.907256	-5.97867	shZNF180	SKMEL147	NA
chr4_37891271_37891650	chr4	37891270	37891650	381	*	Promoter (<=1kb)	4	37891099	37952812	61714	1	23216	ENST00000402522.1	171	ENSG00000065882	TBC1D1	TBC1 domain family member 1	0.745264	3.04256	0.00400831	0.0464845	-1.96566	shZNF180	SKMEL147	UP
chr4_37922461_37922610	chr4	37922460	37922610	151	*	Intron (ENST00000261439.9/23216, intron 2 of 19)	4	37909895	38139115	229221	1	23216	ENST00000698858.1	12565	ENSG00000065882	TBC1D1	TBC1 domain family member 1	-0.435663	-1.65843	0.104582	0.337744	-4.57349	shZNF180	SKMEL147	NA
chr4_37970641_37971130	chr4	37970640	37971130	491	*	Intron (ENST00000261439.9/23216, intron 2 of 19)	4	37977310	38090065	112756	1	23216	ENST00000446803.6	-6180	ENSG00000065882	TBC1D1	TBC1 domain family member 1	0.0426697	0.246635	0.806377	0.922291	-6.16343	shZNF180	SKMEL147	NA
chr4_37977071_37977530	chr4	37977070	37977530	461	*	Promoter (<=1kb)	4	37977310	38090065	112756	1	23216	ENST00000446803.6	0	ENSG00000065882	TBC1D1	TBC1 domain family member 1	0.548374	3.03488	0.00409292	0.047122	-2.11497	shZNF180	SKMEL147	UP
chr4_37977721_37978060	chr4	37977720	37978060	341	*	Promoter (<=1kb)	4	37977310	38090065	112756	1	23216	ENST00000446803.6	410	ENSG00000065882	TBC1D1	TBC1 domain family member 1	0.36707	2.33903	0.0240989	0.143066	-3.762	shZNF180	SKMEL147	NA
chr4_38119741_38120410	chr4	38119740	38120410	671	*	Promoter (<=1kb)	4	38119954	38137627	17674	1	23216	ENST00000406664.5	0	ENSG00000065882	TBC1D1	TBC1 domain family member 1	0.033651	0.229489	0.819588	0.927682	-6.33025	shZNF180	SKMEL147	NA
chr4_38128771_38129500	chr4	38128770	38129500	731	*	Intron (ENST00000261439.9/23216, intron 18 of 19)	4	38132707	38137402	4696	1	23216	ENST00000405444.3	-3207	ENSG00000065882	TBC1D1	TBC1 domain family member 1	-0.121681	-1.12972	0.264919	0.552769	-6.03014	shZNF180	SKMEL147	NA
chr4_38142151_38142410	chr4	38142150	38142410	261	*	Distal Intergenic	4	38132760	38137249	4490	1	23216	ENST00000492180.1	9390	ENSG00000065882	TBC1D1	TBC1 domain family member 1	-0.102424	-0.45307	0.652799	0.845043	-5.95843	shZNF180	SKMEL147	NA
chr4_38160401_38160810	chr4	38160400	38160810	411	*	Distal Intergenic	4	38132760	38137249	4490	1	23216	ENST00000492180.1	27640	ENSG00000065882	TBC1D1	TBC1 domain family member 1	-0.14953	-0.96894	0.338048	0.6241	-5.87632	shZNF180	SKMEL147	NA
chr4_38160871_38161420	chr4	38160870	38161420	551	*	Distal Intergenic	4	38132760	38137249	4490	1	23216	ENST00000492180.1	28110	ENSG00000065882	TBC1D1	TBC1 domain family member 1	0.207236	1.48019	0.146187	0.404658	-5.35401	shZNF180	SKMEL147	NA
chr4_38162301_38162700	chr4	38162300	38162700	401	*	Distal Intergenic	4	38132760	38137249	4490	1	23216	ENST00000492180.1	29540	ENSG00000065882	TBC1D1	TBC1 domain family member 1	0.233001	1.44475	0.155849	0.418436	-5.27915	shZNF180	SKMEL147	NA
chr4_38163531_38164100	chr4	38163530	38164100	571	*	Distal Intergenic	4	38132760	38137249	4490	1	23216	ENST00000492180.1	30770	ENSG00000065882	TBC1D1	TBC1 domain family member 1	0.103991	0.694359	0.491229	0.743732	-6.10809	shZNF180	SKMEL147	NA
chr4_38179581_38179890	chr4	38179580	38179890	311	*	Distal Intergenic	4	38132760	38137249	4490	1	23216	ENST00000492180.1	46820	ENSG00000065882	TBC1D1	TBC1 domain family member 1	-0.695191	-2.66598	0.0108051	0.0872128	-2.76854	shZNF180	SKMEL147	NA
chr4_38189371_38189770	chr4	38189370	38189770	401	*	Distal Intergenic	4	38132760	38137249	4490	1	23216	ENST00000492180.1	56610	ENSG00000065882	TBC1D1	TBC1 domain family member 1	0.0347181	0.234333	0.81585	0.926241	-6.34039	shZNF180	SKMEL147	NA
chr4_38190641_38191230	chr4	38190640	38191230	591	*	Distal Intergenic	4	38132760	38137249	4490	1	23216	ENST00000492180.1	57880	ENSG00000065882	TBC1D1	TBC1 domain family member 1	-0.0113316	-0.0847021	0.932895	0.974688	-6.46482	shZNF180	SKMEL147	NA
chr4_38266581_38266960	chr4	38266580	38266960	381	*	Distal Intergenic	4	38276178	38279880	3703	2	124900694	ENST00000670635.1	12920	ENSG00000287659	LOC124900694	uncharacterized LOC124900694	0.0254028	0.177366	0.860062	0.945388	-6.36859	shZNF180	SKMEL147	NA
chr4_38308861_38309200	chr4	38308860	38309200	341	*	Distal Intergenic	4	38286994	38287491	498	1	105374409	ENST00000506010.1	21866	NA	LOC105374409	uncharacterized LOC105374409	-0.0666206	-0.3234	0.747976	0.895014	-6.03515	shZNF180	SKMEL147	NA
chr4_38313941_38314910	chr4	38313940	38314910	971	*	Distal Intergenic	4	38286994	38287491	498	1	105374409	ENST00000506010.1	26946	NA	LOC105374409	uncharacterized LOC105374409	-0.0460057	-0.374274	0.710058	0.876076	-6.4612	shZNF180	SKMEL147	NA
chr4_38318731_38319370	chr4	38318730	38319370	641	*	Distal Intergenic	4	38286994	38287491	498	1	105374409	ENST00000506010.1	31736	NA	LOC105374409	uncharacterized LOC105374409	0.155319	1.29685	0.201668	0.480137	-5.72712	shZNF180	SKMEL147	NA
chr4_38319901_38320270	chr4	38319900	38320270	371	*	Distal Intergenic	4	38286994	38287491	498	1	105374409	ENST00000506010.1	32906	NA	LOC105374409	uncharacterized LOC105374409	-0.157767	-0.786954	0.435669	0.704382	-5.77263	shZNF180	SKMEL147	NA
chr4_38368701_38368900	chr4	38368700	38368900	201	*	Promoter (1-2kb)	4	38366914	38385759	18846	1	105374410	ENST00000503465.1	1786	ENSG00000248227	LINC02513	long intergenic non-protein coding RNA 2513	0.274	1.11298	0.271962	0.560399	-5.30732	shZNF180	SKMEL147	NA
chr4_38401151_38401270	chr4	38401150	38401270	121	*	Distal Intergenic	4	38366914	38385759	18846	1	105374410	ENST00000503465.1	34236	ENSG00000248227	LINC02513	long intergenic non-protein coding RNA 2513	0.157859	0.570209	0.571534	0.79719	-5.61386	shZNF180	SKMEL147	NA
chr4_38490211_38490700	chr4	38490210	38490700	491	*	Promoter (<=1kb)	4	38452331	38490422	38092	2	101928776	ENST00000669996.1	0	ENSG00000249534	LINC01258	long intergenic non-protein coding RNA 1258	-0.0463198	-0.281244	0.779886	0.909864	-6.2203	shZNF180	SKMEL147	NA
chr4_38663351_38664640	chr4	38663350	38664640	1291	*	Promoter (<=1kb)	4	38664197	38690751	26555	1	51274	ENST00000514033.1	0	ENSG00000109787	KLF3	KLF transcription factor 3	0.151706	1.5579	0.126662	0.374484	-5.58193	shZNF180	SKMEL147	NA
chr4_38665181_38665380	chr4	38665180	38665380	201	*	Promoter (<=1kb)	4	38612413	38664926	52514	2	79667	ENST00000685630.1	-254	NA	KLF3-AS1	KLF3 antisense RNA 1	-0.358839	-1.30798	0.197899	0.475296	-4.99571	shZNF180	SKMEL147	NA
chr4_38666941_38667500	chr4	38666940	38667500	561	*	Promoter (2-3kb)	4	38612413	38664926	52514	2	79667	ENST00000685630.1	-2014	NA	KLF3-AS1	KLF3 antisense RNA 1	-0.0050604	-0.0409361	0.967538	0.987665	-6.58673	shZNF180	SKMEL147	NA
chr4_38675531_38675830	chr4	38675530	38675830	301	*	Intron (ENST00000514033.1/51274, intron 1 of 3)	4	38612413	38664926	52514	2	79667	ENST00000685630.1	-10604	NA	KLF3-AS1	KLF3 antisense RNA 1	-0.164491	-0.724814	0.472532	0.730754	-5.70291	shZNF180	SKMEL147	NA
chr4_38677951_38678490	chr4	38677950	38678490	541	*	Intron (ENST00000514033.1/51274, intron 1 of 3)	4	38612413	38664926	52514	2	79667	ENST00000685630.1	-13024	NA	KLF3-AS1	KLF3 antisense RNA 1	0.0137104	0.0943959	0.925238	0.971752	-6.40901	shZNF180	SKMEL147	NA
chr4_38730891_38731430	chr4	38730890	38731430	541	*	Distal Intergenic	4	38772613	38776196	3584	2	81793	ENST00000506111.1	44766	ENSG00000174123	TLR10	toll like receptor 10	0.0817306	0.511315	0.611773	0.821066	-6.15209	shZNF180	SKMEL147	NA
chr4_38752981_38753520	chr4	38752980	38753520	541	*	Distal Intergenic	4	38772613	38776196	3584	2	81793	ENST00000506111.1	22676	ENSG00000174123	TLR10	toll like receptor 10	0.293856	2.6088	0.012484	0.0955638	-3.46761	shZNF180	SKMEL147	NA
chr4_38765451_38765710	chr4	38765450	38765710	261	*	Distal Intergenic	4	38772613	38776196	3584	2	81793	ENST00000506111.1	10486	ENSG00000174123	TLR10	toll like receptor 10	-0.904496	-3.57444	0.000889001	0.0177302	-0.657394	shZNF180	SKMEL147	DN
chr4_38769191_38769410	chr4	38769190	38769410	221	*	Distal Intergenic	4	38772613	38776196	3584	2	81793	ENST00000506111.1	6786	ENSG00000174123	TLR10	toll like receptor 10	-0.274478	-1.11642	0.270504	0.558935	-5.30918	shZNF180	SKMEL147	NA
chr4_38816471_38816760	chr4	38816470	38816760	291	*	Intron (ENST00000506146.5/7096, intron 1 of 5)	4	38798761	38805578	6818	2	7096	ENST00000508364.1	-10892	ENSG00000174125	TLR1	toll like receptor 1	-0.136209	-0.590016	0.558299	0.788502	-5.8027	shZNF180	SKMEL147	NA
chr4_38857511_38858170	chr4	38857510	38858170	661	*	Promoter (<=1kb)	4	38798686	38856817	58132	2	7096	ENST00000506146.5	-693	ENSG00000174125	TLR1	toll like receptor 1	-0.0431391	-0.323954	0.747559	0.894751	-6.4253	shZNF180	SKMEL147	NA
chr4_38867391_38868020	chr4	38867390	38868020	631	*	Promoter (<=1kb)	4	38867677	38891795	24119	1	92689	ENST00000510213.5	0	ENSG00000197712	FAM114A1	family with sequence similarity 114 member A1	0.030139	0.220588	0.826468	0.930897	-6.45004	shZNF180	SKMEL147	NA
chr4_38868341_38868830	chr4	38868340	38868830	491	*	Promoter (<=1kb)	4	38868032	38868127	96	1	693159	ENST00000385209.1	308	ENSG00000207944	MIR574	microRNA 574	0.0757022	0.330997	0.742271	0.892129	-5.90329	shZNF180	SKMEL147	NA
chr4_38890361_38890520	chr4	38890360	38890520	161	*	Intron (ENST00000510213.5/92689, intron 2 of 2)	4	38868032	38868127	96	1	693159	ENST00000385209.1	22328	ENSG00000207944	MIR574	microRNA 574	0.118624	0.442015	0.660716	0.849486	-5.74666	shZNF180	SKMEL147	NA
chr4_38948551_38948820	chr4	38948550	38948820	271	*	Distal Intergenic	4	38935732	38938704	2973	1	92689	ENST00000513966.1	12818	ENSG00000197712	FAM114A1	family with sequence similarity 114 member A1	0.226235	1.20915	0.233279	0.518576	-5.44718	shZNF180	SKMEL147	NA
chr4_38967351_38967550	chr4	38967350	38967550	201	*	3' UTR	4	38935732	38938704	2973	1	92689	ENST00000513966.1	31618	ENSG00000197712	FAM114A1	family with sequence similarity 114 member A1	-0.0801772	-0.307773	0.759756	0.900609	-5.82025	shZNF180	SKMEL147	NA
chr4_39044411_39045080	chr4	39044410	39045080	671	*	Promoter (<=1kb)	4	39045039	39122209	77171	1	51088	ENST00000261425.7	0	ENSG00000109790	KLHL5	kelch like family member 5	0.377961	2.78525	0.00795165	0.0720736	-2.91158	shZNF180	SKMEL147	NA
chr4_39046171_39046500	chr4	39046170	39046500	331	*	Promoter (1-2kb)	4	39045060	39122208	77149	1	51088	ENST00000508137.6	1110	ENSG00000109790	KLHL5	kelch like family member 5	0.133691	0.583928	0.562351	0.791368	-5.76736	shZNF180	SKMEL147	NA
chr4_39062221_39062400	chr4	39062220	39062400	181	*	Promoter (<=1kb)	4	39062232	39126233	64002	1	51088	ENST00000504108.7	0	ENSG00000109790	KLHL5	kelch like family member 5	0.498292	1.86909	0.0685007	0.265882	-4.25305	shZNF180	SKMEL147	NA
chr4_39182061_39182700	chr4	39182060	39182700	641	*	Promoter (<=1kb)	4	39066974	39182258	115285	2	105374418	ENST00000668468.1	0	NA	LOC105374418	uncharacterized LOC105374418	-0.00107826	-0.0116429	0.990765	0.996449	-6.81363	shZNF180	SKMEL147	NA
chr4_39255311_39255630	chr4	39255310	39255630	321	*	Intron (ENST00000506869.5/57728, intron 25 of 35)	4	39270053	39285809	15757	1	57728	ENST00000512534.5	-14423	ENSG00000157796	WDR19	WD repeat domain 19	0.160379	0.853135	0.39836	0.675024	-5.78655	shZNF180	SKMEL147	NA
chr4_39319741_39320070	chr4	39319740	39320070	331	*	Promoter (1-2kb)	4	39312764	39318070	5307	2	5981	ENST00000509084.1	-1670	ENSG00000035928	RFC1	replication factor C subunit 1	-0.359255	-1.77934	0.0823252	0.294921	-4.60609	shZNF180	SKMEL147	NA
chr4_39366131_39366570	chr4	39366130	39366570	441	*	Promoter (<=1kb)	4	39323203	39366335	43133	2	5981	ENST00000504849.5	0	ENSG00000035928	RFC1	replication factor C subunit 1	0.179312	0.814698	0.41978	0.692559	-5.6774	shZNF180	SKMEL147	NA
chr4_39458661_39459340	chr4	39458660	39459340	681	*	Promoter (<=1kb)	4	39454137	39458888	4752	2	6133	ENST00000449470.6	0	ENSG00000163682	RPL9	ribosomal protein L9	0.13673	0.902188	0.372034	0.652898	-5.94186	shZNF180	SKMEL147	NA
chr4_39465131_39465330	chr4	39465130	39465330	201	*	Promoter (2-3kb)	4	39462218	39485109	22892	1	11019	ENST00000640672.1	2912	ENSG00000121897	LIAS	lipoic acid synthetase	0.125761	0.618897	0.539282	0.776196	-5.87583	shZNF180	SKMEL147	NA
chr4_39469431_39469700	chr4	39469430	39469700	271	*	Promoter (<=1kb)	4	39469229	39473653	4425	1	11019	ENST00000639475.1	201	ENSG00000121897	LIAS	lipoic acid synthetase	0.0799733	0.355413	0.724035	0.88288	-5.94663	shZNF180	SKMEL147	NA
chr4_39527201_39528290	chr4	39527200	39528290	1091	*	Promoter (<=1kb)	4	39498763	39527437	28675	2	7358	ENST00000501493.6	0	ENSG00000109814	UGDH	UDP-glucose 6-dehydrogenase	0.134899	1.34527	0.18566	0.460239	-5.88072	shZNF180	SKMEL147	NA
chr4_39566311_39566480	chr4	39566310	39566480	171	*	Intron (ENST00000504032.1/100885776, intron 2 of 4)	4	39551610	39583958	32349	2	201895	ENST00000512441.5	17478	ENSG00000163683	SMIM14	small integral membrane protein 14	-0.0780117	-0.332366	0.741244	0.891653	-5.86962	shZNF180	SKMEL147	NA
chr4_39638671_39639250	chr4	39638670	39639250	581	*	Promoter (<=1kb)	4	39551839	39638845	87007	2	201895	ENST00000507613.5	0	ENSG00000163683	SMIM14	small integral membrane protein 14	0.149926	1.30425	0.199158	0.476907	-5.76142	shZNF180	SKMEL147	NA
chr4_39697741_39698360	chr4	39697740	39698360	621	*	Promoter (<=1kb)	4	39698109	39778384	80276	1	3093	ENST00000510934.5	0	ENSG00000078140	UBE2K	ubiquitin conjugating enzyme E2 K	-0.0445385	-0.310621	0.757604	0.899802	-6.33165	shZNF180	SKMEL147	NA
chr4_39976461_39976840	chr4	39976460	39976840	381	*	Promoter (<=1kb)	4	39976113	39977510	1398	2	23244	ENST00000506262.1	670	ENSG00000121892	PDS5A	PDS5 cohesin associated factor A	-0.196938	-0.919978	0.362769	0.64509	-5.62157	shZNF180	SKMEL147	NA
chr4_39977421_39978330	chr4	39977420	39978330	911	*	Promoter (<=1kb)	4	39976113	39977510	1398	2	23244	ENST00000506262.1	0	ENSG00000121892	PDS5A	PDS5 cohesin associated factor A	-0.0560834	-0.432566	0.667514	0.853195	-6.38286	shZNF180	SKMEL147	NA
chr4_40055801_40058100	chr4	40055800	40058100	2301	*	Promoter (<=1kb)	4	40056797	40158252	101456	1	55728	ENST00000706658.1	0	ENSG00000078177	N4BP2	NEDD4 binding protein 2	0.0306106	0.293967	0.770212	0.905337	-6.68344	shZNF180	SKMEL147	NA
chr4_40121441_40121830	chr4	40121440	40121830	391	*	3' UTR	4	40102907	40155397	52491	1	55728	ENST00000513269.1	18533	ENSG00000078177	N4BP2	NEDD4 binding protein 2	-0.0857591	-0.402295	0.68948	0.864867	-5.99365	shZNF180	SKMEL147	NA
chr4_40180411_40180670	chr4	40180410	40180670	261	*	Distal Intergenic	4	40187170	40190464	3295	1	55728	ENST00000652416.1	-6500	ENSG00000078177	N4BP2	NEDD4 binding protein 2	-0.667309	-2.62802	0.0118946	0.0926394	-2.88061	shZNF180	SKMEL147	NA
chr4_40254691_40255090	chr4	40254690	40255090	401	*	Distal Intergenic	4	40200345	40243962	43618	1	399	ENST00000503978.2	54345	ENSG00000168421	RHOH	ras homolog family member H	-0.312431	-1.42184	0.162359	0.427816	-5.05743	shZNF180	SKMEL147	NA
chr4_40255601_40256140	chr4	40255600	40256140	541	*	Distal Intergenic	4	40200345	40243962	43618	1	399	ENST00000503978.2	55255	ENSG00000168421	RHOH	ras homolog family member H	0.14014	0.963919	0.340531	0.626288	-5.91957	shZNF180	SKMEL147	NA
chr4_40284001_40284350	chr4	40284000	40284350	351	*	Distal Intergenic	4	40316484	40330422	13939	1	101060498	ENST00000510551.2	-32134	ENSG00000249241	LINC02265	long intergenic non-protein coding RNA 2265	-0.00744033	-0.0509921	0.95957	0.984717	-6.40167	shZNF180	SKMEL147	NA
chr4_40309201_40309630	chr4	40309200	40309630	431	*	Distal Intergenic	4	40316484	40330422	13939	1	101060498	ENST00000510551.2	-6854	ENSG00000249241	LINC02265	long intergenic non-protein coding RNA 2265	-0.0481092	-0.215575	0.830349	0.932597	-5.99548	shZNF180	SKMEL147	NA
chr4_40316381_40316550	chr4	40316380	40316550	171	*	Promoter (<=1kb)	4	40316484	40330422	13939	1	101060498	ENST00000510551.2	0	ENSG00000249241	LINC02265	long intergenic non-protein coding RNA 2265	0.561684	2.09832	0.0418486	0.199705	-3.88487	shZNF180	SKMEL147	NA
chr4_40316891_40317620	chr4	40316890	40317620	731	*	Promoter (<=1kb)	4	40316484	40330422	13939	1	101060498	ENST00000510551.2	406	ENSG00000249241	LINC02265	long intergenic non-protein coding RNA 2265	0.202209	1.29142	0.203527	0.482409	-5.4927	shZNF180	SKMEL147	NA
chr4_40325491_40325790	chr4	40325490	40325790	301	*	Intron (ENST00000510551.2/101060498, intron 1 of 2)	4	40316484	40330422	13939	1	101060498	ENST00000510551.2	9006	ENSG00000249241	LINC02265	long intergenic non-protein coding RNA 2265	0.0356326	0.14767	0.883301	0.954712	-5.91813	shZNF180	SKMEL147	NA
chr4_40349781_40350100	chr4	40349780	40350100	321	*	Promoter (<=1kb)	4	40349587	40354094	4508	1	55584	ENST00000509518.1	193	ENSG00000174343	CHRNA9	cholinergic receptor nicotinic alpha 9 subunit	-0.149999	-0.914848	0.365425	0.64735	-5.88078	shZNF180	SKMEL147	NA
chr4_40576941_40577420	chr4	40576940	40577420	481	*	Intron (ENST00000295971.12/54502, intron 1 of 6)	4	40542523	40629529	87007	2	54502	ENST00000513044.1	52109	ENSG00000163694	RBM47	RNA binding motif protein 47	-0.385232	-2.15973	0.0364719	0.183949	-4.03499	shZNF180	SKMEL147	NA
chr4_40663321_40663540	chr4	40663320	40663540	221	*	Distal Intergenic	4	40438553	40630875	192323	2	54502	ENST00000511598.5	-32445	ENSG00000163694	RBM47	RNA binding motif protein 47	-0.508213	-1.86364	0.0692792	0.267563	-4.26412	shZNF180	SKMEL147	NA
chr4_40672781_40673490	chr4	40672780	40673490	711	*	Distal Intergenic	4	40438553	40630875	192323	2	54502	ENST00000511598.5	-41905	ENSG00000163694	RBM47	RNA binding motif protein 47	-0.0380385	-0.286348	0.776001	0.908186	-6.45555	shZNF180	SKMEL147	NA
chr4_40841061_40841310	chr4	40841060	40841310	251	*	Promoter (1-2kb)	4	40823644	40842516	18873	2	323	ENST00000514920.5	1206	ENSG00000163697	APBB2	amyloid beta precursor protein binding family B member 2	-0.76967	-3.39366	0.00150177	0.0248194	-1.1253	shZNF180	SKMEL147	DN
chr4_40908611_40908990	chr4	40908610	40908990	381	*	Intron (ENST00000508593.6/323, intron 10 of 17)	4	40825887	40893272	67386	2	323	ENST00000513493.1	-15338	ENSG00000163697	APBB2	amyloid beta precursor protein binding family B member 2	-0.205261	-1.22053	0.228983	0.513741	-5.49992	shZNF180	SKMEL147	NA
chr4_40909431_40909800	chr4	40909430	40909800	371	*	Intron (ENST00000508593.6/323, intron 10 of 17)	4	40825887	40893272	67386	2	323	ENST00000513493.1	-16158	ENSG00000163697	APBB2	amyloid beta precursor protein binding family B member 2	-0.0856279	-0.487646	0.628302	0.830735	-6.08031	shZNF180	SKMEL147	NA
chr4_40927731_40927900	chr4	40927730	40927900	171	*	Intron (ENST00000508593.6/323, intron 10 of 17)	4	40826786	40934487	107702	2	323	ENST00000514094.5	6587	ENSG00000163697	APBB2	amyloid beta precursor protein binding family B member 2	0.111197	0.398532	0.69223	0.866328	-5.72333	shZNF180	SKMEL147	NA
chr4_40990491_40991060	chr4	40990490	40991060	571	*	Intron (ENST00000508593.6/323, intron 6 of 17)	4	40815313	41014385	199073	2	323	ENST00000513611.5	23325	ENSG00000163697	APBB2	amyloid beta precursor protein binding family B member 2	0.0895824	0.665765	0.509153	0.756674	-6.23475	shZNF180	SKMEL147	NA
chr4_40998661_40998970	chr4	40998660	40998970	311	*	Intron (ENST00000508593.6/323, intron 6 of 17)	4	40815313	41014385	199073	2	323	ENST00000513611.5	15415	ENSG00000163697	APBB2	amyloid beta precursor protein binding family B member 2	-0.134435	-0.799014	0.428718	0.699526	-5.92708	shZNF180	SKMEL147	NA
chr4_41049371_41049480	chr4	41049370	41049480	111	*	Intron (ENST00000508593.6/323, intron 4 of 17)	4	40890309	41014385	124077	2	323	ENST00000509475.5	-34985	ENSG00000163697	APBB2	amyloid beta precursor protein binding family B member 2	0.630401	2.32517	0.0249002	0.14602	-3.44921	shZNF180	SKMEL147	NA
chr4_41107531_41107920	chr4	41107530	41107920	391	*	Intron (ENST00000508593.6/323, intron 2 of 17)	4	40890309	41014385	124077	2	323	ENST00000509475.5	-93145	ENSG00000163697	APBB2	amyloid beta precursor protein binding family B member 2	-0.258142	-1.18071	0.244275	0.530739	-5.37794	shZNF180	SKMEL147	NA
chr4_41143281_41143570	chr4	41143280	41143570	291	*	Intron (ENST00000508593.6/323, intron 1 of 17)	4	41065590	41207908	142319	2	323	ENST00000503555.5	64338	ENSG00000163697	APBB2	amyloid beta precursor protein binding family B member 2	-0.425911	-1.76472	0.0847848	0.299607	-4.50991	shZNF180	SKMEL147	NA
chr4_41160041_41161020	chr4	41160040	41161020	981	*	Intron (ENST00000508593.6/323, intron 1 of 17)	4	41065590	41207908	142319	2	323	ENST00000503555.5	46888	ENSG00000163697	APBB2	amyloid beta precursor protein binding family B member 2	-0.277313	-2.65672	0.011062	0.0885309	-3.42639	shZNF180	SKMEL147	NA
chr4_41177171_41177380	chr4	41177170	41177380	211	*	Intron (ENST00000508593.6/323, intron 1 of 17)	4	41065590	41207908	142319	2	323	ENST00000503555.5	30528	ENSG00000163697	APBB2	amyloid beta precursor protein binding family B member 2	-0.426298	-1.87875	0.067138	0.262873	-4.35183	shZNF180	SKMEL147	NA
chr4_41199791_41200100	chr4	41199790	41200100	311	*	Intron (ENST00000508593.6/323, intron 1 of 17)	4	41065590	41207908	142319	2	323	ENST00000503555.5	7808	ENSG00000163697	APBB2	amyloid beta precursor protein binding family B member 2	-0.138234	-0.722296	0.474062	0.731999	-5.876	shZNF180	SKMEL147	NA
chr4_41204501_41204890	chr4	41204500	41204890	391	*	Intron (ENST00000508593.6/323, intron 1 of 17)	4	41065590	41207908	142319	2	323	ENST00000503555.5	3018	ENSG00000163697	APBB2	amyloid beta precursor protein binding family B member 2	0.0882881	0.443795	0.659439	0.848787	-6.02534	shZNF180	SKMEL147	NA
chr4_41212571_41212880	chr4	41212570	41212880	311	*	Promoter (1-2kb)	4	40814607	41214458	399852	2	323	ENST00000513140.5	1578	ENSG00000163697	APBB2	amyloid beta precursor protein binding family B member 2	-0.177472	-0.745291	0.460191	0.721943	-5.70149	shZNF180	SKMEL147	NA
chr4_41214241_41215020	chr4	41214240	41215020	781	*	Promoter (<=1kb)	4	40814607	41214458	399852	2	323	ENST00000513140.5	0	ENSG00000163697	APBB2	amyloid beta precursor protein binding family B member 2	0.259132	2.08186	0.0434033	0.204069	-4.48225	shZNF180	SKMEL147	NA
chr4_41216241_41216970	chr4	41216240	41216970	731	*	Promoter (<=1kb)	4	41065669	41216714	151046	2	323	ENST00000502682.1	0	ENSG00000163697	APBB2	amyloid beta precursor protein binding family B member 2	0.290503	1.98474	0.0536431	0.231255	-4.52193	shZNF180	SKMEL147	NA
chr4_41256671_41257690	chr4	41256670	41257690	1021	*	Promoter (<=1kb)	4	41253883	41256721	2839	2	101410542	ENST00000510073.1	0	ENSG00000251173	UCHL1-DT	UCHL1 divergent transcript	0.0616708	0.450826	0.654403	0.846027	-6.33214	shZNF180	SKMEL147	NA
chr4_41258881_41259070	chr4	41258880	41259070	191	*	Promoter (1-2kb)	4	41260639	41268429	7791	1	7345	ENST00000514764.5	-1569	ENSG00000154277	UCHL1	ubiquitin C-terminal hydrolase L1	-0.353095	-1.49352	0.142676	0.399027	-4.90414	shZNF180	SKMEL147	NA
chr4_41281161_41281370	chr4	41281160	41281370	211	*	Distal Intergenic	4	41261739	41264465	2727	1	7345	ENST00000510566.1	19421	ENSG00000154277	UCHL1	ubiquitin C-terminal hydrolase L1	-0.183523	-0.786345	0.436021	0.704655	-5.67529	shZNF180	SKMEL147	NA
chr4_41332651_41332920	chr4	41332650	41332920	271	*	Distal Intergenic	4	41359607	41699003	339397	1	22998	ENST00000513024.5	-26687	ENSG00000064042	LIMCH1	LIM and calponin homology domains 1	-0.398031	-1.42998	0.160021	0.424617	-4.89157	shZNF180	SKMEL147	NA
chr4_41360321_41361290	chr4	41360320	41361290	971	*	Promoter (<=1kb)	4	41360631	41619936	259306	1	22998	ENST00000509638.5	0	ENSG00000064042	LIMCH1	LIM and calponin homology domains 1	0.189189	1.45325	0.153486	0.415136	-5.43857	shZNF180	SKMEL147	NA
chr4_41418591_41418920	chr4	41418590	41418920	331	*	Promoter (<=1kb)	4	41418739	41598948	180210	1	22998	ENST00000515847.1	0	ENSG00000064042	LIMCH1	LIM and calponin homology domains 1	0.00756652	0.0352116	0.972076	0.989508	-6.0152	shZNF180	SKMEL147	NA
chr4_41432891_41433260	chr4	41432890	41433260	371	*	Intron (ENST00000513024.5/22998, intron 1 of 25)	4	41418739	41598948	180210	1	22998	ENST00000515847.1	14151	ENSG00000064042	LIMCH1	LIM and calponin homology domains 1	-0.129374	-0.750549	0.457053	0.719739	-5.93376	shZNF180	SKMEL147	NA
chr4_41477351_41477920	chr4	41477350	41477920	571	*	Intron (ENST00000513024.5/22998, intron 1 of 25)	4	41418739	41598948	180210	1	22998	ENST00000515847.1	58611	ENSG00000064042	LIMCH1	LIM and calponin homology domains 1	-0.0693572	-0.434764	0.66593	0.852298	-6.18566	shZNF180	SKMEL147	NA
chr4_41525001_41525600	chr4	41525000	41525600	601	*	Intron (ENST00000513024.5/22998, intron 3 of 25)	4	41538157	41700044	161888	1	22998	ENST00000503057.6	-12557	ENSG00000064042	LIMCH1	LIM and calponin homology domains 1	-0.174836	-1.35802	0.181611	0.454772	-5.59881	shZNF180	SKMEL147	NA
chr4_41538881_41539540	chr4	41538880	41539540	661	*	Promoter (<=1kb)	4	41538174	41697544	159371	1	22998	ENST00000511496.5	706	ENSG00000064042	LIMCH1	LIM and calponin homology domains 1	-0.296171	-1.58372	0.120659	0.364933	-4.94572	shZNF180	SKMEL147	NA
chr4_41600231_41600550	chr4	41600230	41600550	321	*	Intron (ENST00000513024.5/22998, intron 4 of 25)	4	41612339	41697814	85476	1	22998	ENST00000514096.5	-11789	ENSG00000064042	LIMCH1	LIM and calponin homology domains 1	-0.517728	-2.46226	0.0179337	0.119643	-3.33361	shZNF180	SKMEL147	NA
chr4_41612441_41612960	chr4	41612440	41612960	521	*	Promoter (<=1kb)	4	41612709	41697542	84834	1	22998	ENST00000509277.5	0	ENSG00000064042	LIMCH1	LIM and calponin homology domains 1	-0.138692	-1.0378	0.305221	0.593773	-5.92012	shZNF180	SKMEL147	NA
chr4_41709821_41710300	chr4	41709820	41710300	481	*	Distal Intergenic	4	41693196	41698479	5284	1	22998	ENST00000505705.1	16624	ENSG00000064042	LIMCH1	LIM and calponin homology domains 1	0.101634	0.620864	0.537999	0.775274	-6.06964	shZNF180	SKMEL147	NA
chr4_41718881_41719190	chr4	41718880	41719190	311	*	Distal Intergenic	4	41693196	41698479	5284	1	22998	ENST00000505705.1	25684	ENSG00000064042	LIMCH1	LIM and calponin homology domains 1	-0.157024	-0.670439	0.506199	0.754847	-5.78223	shZNF180	SKMEL147	NA
chr4_41757721_41758160	chr4	41757720	41758160	441	*	Intron (ENST00000508038.1/105374425, intron 1 of 4)	4	41744082	41748725	4644	2	8929	ENST00000226382.4	-8995	ENSG00000109132	PHOX2B	paired like homeobox 2B	0.0143627	0.0648867	0.948568	0.981008	-5.99464	shZNF180	SKMEL147	NA
chr4_41814671_41814910	chr4	41814670	41814910	241	*	Intron (ENST00000508038.1/105374425, intron 3 of 4)	4	41744082	41748725	4644	2	8929	ENST00000226382.4	-65945	ENSG00000109132	PHOX2B	paired like homeobox 2B	-0.210806	-0.855487	0.397072	0.674215	-5.60682	shZNF180	SKMEL147	NA
chr4_41913691_41913850	chr4	41913690	41913850	161	*	Intron (ENST00000660525.1/105374426, intron 2 of 4)	4	41883060	41894579	11520	2	124900696	ENST00000510772.1	-19111	NA	LOC124900696	uncharacterized LOC124900696	-0.0895706	-0.309192	0.758684	0.900215	-5.72884	shZNF180	SKMEL147	NA
chr4_41934751_41935600	chr4	41934750	41935600	851	*	Promoter (<=1kb)	4	41883271	41935075	51805	2	105374426	ENST00000660525.1	0	NA	LOC105374426	uncharacterized LOC105374426	0.173601	1.42931	0.160214	0.424909	-5.53836	shZNF180	SKMEL147	NA
chr4_41977831_41978050	chr4	41977830	41978050	221	*	Distal Intergenic	4	41981756	41986465	4710	1	285429	ENST00000333141.7	-3706	ENSG00000182308	DCAF4L1	DDB1 and CUL4 associated factor 4 like 1	0.10402	0.430295	0.669152	0.854042	-5.79282	shZNF180	SKMEL147	NA
chr4_41990171_41990820	chr4	41990170	41990820	651	*	Promoter (<=1kb)	4	41990502	42086369	95868	1	10463	ENST00000513699.5	0	ENSG00000014824	SLC30A9	solute carrier family 30 member 9	0.140547	1.25753	0.215417	0.497101	-5.88811	shZNF180	SKMEL147	NA
chr4_42101481_42102040	chr4	42101480	42102040	561	*	Distal Intergenic	4	42070189	42086376	16188	1	10463	ENST00000505523.1	31291	ENSG00000014824	SLC30A9	solute carrier family 30 member 9	-0.00341846	-0.0241211	0.980869	0.992727	-6.38771	shZNF180	SKMEL147	NA
chr4_42266111_42266340	chr4	42266110	42266340	231	*	Intron (ENST00000645181.1/ENST00000645181.1, intron 6 of 6)	4	42285818	42292644	6827	2	124900697	ENST00000685812.2	26304	ENSG00000289643	LOC124900697	uncharacterized LOC124900697	0.635523	2.34946	0.0235115	0.140757	-3.40825	shZNF180	SKMEL147	NA
chr4_42281681_42282440	chr4	42281680	42282440	761	*	Exon (ENST00000503321.1/105374428, exon 3 of 3)	4	42285818	42292644	6827	2	124900697	ENST00000685812.2	10204	ENSG00000289643	LOC124900697	uncharacterized LOC124900697	-0.0296788	-0.240673	0.810964	0.923981	-6.51477	shZNF180	SKMEL147	NA
chr4_42296261_42296460	chr4	42296260	42296460	201	*	Intron (ENST00000503321.1/105374428, intron 1 of 2)	4	42285818	42292644	6827	2	124900697	ENST00000685812.2	-3616	ENSG00000289643	LOC124900697	uncharacterized LOC124900697	-0.651543	-2.65652	0.0110676	0.0885575	-2.83614	shZNF180	SKMEL147	NA
chr4_42302351_42302680	chr4	42302350	42302680	331	*	Intron (ENST00000503321.1/105374428, intron 1 of 2)	4	42285818	42292644	6827	2	124900697	ENST00000685812.2	-9706	ENSG00000289643	LOC124900697	uncharacterized LOC124900697	0.179622	0.922296	0.361572	0.644146	-5.67967	shZNF180	SKMEL147	NA
chr4_42332121_42332400	chr4	42332120	42332400	281	*	Intron (ENST00000503321.1/105374428, intron 1 of 2)	4	42285818	42292644	6827	2	124900697	ENST00000685812.2	-39476	ENSG00000289643	LOC124900697	uncharacterized LOC124900697	0.206388	0.974152	0.335485	0.621704	-5.56999	shZNF180	SKMEL147	NA
chr4_42371591_42371720	chr4	42371590	42371720	131	*	Intron (ENST00000503321.1/105374428, intron 1 of 2)	4	42281830	42391233	109404	2	105374428	ENST00000503321.1	19513	ENSG00000250781	LOC105374428	uncharacterized LOC105374428	-0.00204788	-0.00762281	0.993954	0.997567	-5.80976	shZNF180	SKMEL147	NA
chr4_42401321_42401550	chr4	42401320	42401550	231	*	3' UTR	4	42397488	42402487	5000	1	152573	ENST00000319234.5	3832	ENSG00000178343	SHISA3	shisa family member 3	0.238936	0.892688	0.377043	0.657098	-5.43902	shZNF180	SKMEL147	NA
chr4_42412281_42412750	chr4	42412280	42412750	471	*	Promoter (2-3kb)	4	42412975	42415147	2173	2	10396	ENST00000511858.1	2397	ENSG00000124406	ATP8A1	ATPase phospholipid transporting 8A1	0.0872693	0.532398	0.597218	0.812312	-6.1162	shZNF180	SKMEL147	NA
chr4_42454891_42455150	chr4	42454890	42455150	261	*	Intron (ENST00000514372.5/10396, intron 6 of 13)	4	42459358	42465075	5718	2	10396	ENST00000515872.1	9925	ENSG00000124406	ATP8A1	ATPase phospholipid transporting 8A1	0.0282871	0.129308	0.897723	0.960495	-5.99514	shZNF180	SKMEL147	NA
chr4_42519771_42520100	chr4	42519770	42520100	331	*	Intron (ENST00000381668.9/10396, intron 22 of 36)	4	42408373	42507154	98782	2	10396	ENST00000514372.5	-12616	ENSG00000124406	ATP8A1	ATPase phospholipid transporting 8A1	-0.00443374	-0.0166482	0.986795	0.994761	-5.82396	shZNF180	SKMEL147	NA
chr4_42559801_42560240	chr4	42559800	42560240	441	*	Intron (ENST00000381668.9/10396, intron 15 of 36)	4	42552555	42556235	3681	2	10396	ENST00000506713.1	-3565	ENSG00000124406	ATP8A1	ATPase phospholipid transporting 8A1	0.24983	1.26725	0.211955	0.492715	-5.31064	shZNF180	SKMEL147	NA
chr4_42568701_42568900	chr4	42568700	42568900	201	*	Intron (ENST00000381668.9/10396, intron 15 of 36)	4	42552555	42556235	3681	2	10396	ENST00000506713.1	-12465	ENSG00000124406	ATP8A1	ATPase phospholipid transporting 8A1	-0.0968572	-0.468411	0.641881	0.838399	-5.9368	shZNF180	SKMEL147	NA
chr4_42608591_42608980	chr4	42608590	42608980	391	*	Intron (ENST00000381668.9/10396, intron 5 of 36)	4	42581692	42616078	34387	2	10396	ENST00000504024.1	7098	ENSG00000124406	ATP8A1	ATPase phospholipid transporting 8A1	-0.246287	-1.52673	0.134225	0.386314	-5.15836	shZNF180	SKMEL147	NA
chr4_42654441_42655050	chr4	42654440	42655050	611	*	Promoter (2-3kb)	4	42408377	42657093	248717	2	10396	ENST00000264449.14	2043	ENSG00000124406	ATP8A1	ATPase phospholipid transporting 8A1	0.0922681	0.703608	0.485508	0.739981	-6.23569	shZNF180	SKMEL147	NA
chr4_42656781_42657790	chr4	42656780	42657790	1011	*	Promoter (<=1kb)	4	42408377	42657093	248717	2	10396	ENST00000264449.14	0	ENSG00000124406	ATP8A1	ATPase phospholipid transporting 8A1	0.232085	2.67601	0.0105329	0.0857756	-3.59378	shZNF180	SKMEL147	NA
chr4_42865711_42865880	chr4	42865710	42865880	171	*	Distal Intergenic	4	42892713	43030658	137946	1	389207	ENST00000399770.3	-26833	ENSG00000215203	GRXCR1	glutaredoxin and cysteine rich domain containing 1	0.304322	1.13588	0.262363	0.550179	-5.20289	shZNF180	SKMEL147	NA
chr4_42907331_42907630	chr4	42907330	42907630	301	*	Intron (ENST00000399770.3/389207, intron 1 of 3)	4	42892713	43030658	137946	1	389207	ENST00000399770.3	14617	ENSG00000215203	GRXCR1	glutaredoxin and cysteine rich domain containing 1	-0.13873	-0.599867	0.551775	0.78428	-5.80769	shZNF180	SKMEL147	NA
chr4_42995481_42995620	chr4	42995480	42995620	141	*	Intron (ENST00000399770.3/389207, intron 2 of 3)	4	42892713	43030658	137946	1	389207	ENST00000399770.3	102767	ENSG00000215203	GRXCR1	glutaredoxin and cysteine rich domain containing 1	-0.192213	-0.660883	0.512248	0.758589	-5.57424	shZNF180	SKMEL147	NA
chr4_43089791_43090090	chr4	43089790	43090090	301	*	Distal Intergenic	4	42892713	43030658	137946	1	389207	ENST00000399770.3	197077	ENSG00000215203	GRXCR1	glutaredoxin and cysteine rich domain containing 1	-0.516238	-2.44751	0.0185875	0.122286	-3.33248	shZNF180	SKMEL147	NA
chr4_43132111_43132490	chr4	43132110	43132490	381	*	Distal Intergenic	4	42892713	43030658	137946	1	389207	ENST00000399770.3	239397	ENSG00000215203	GRXCR1	glutaredoxin and cysteine rich domain containing 1	0.197881	0.981879	0.331707	0.618352	-5.5919	shZNF180	SKMEL147	NA
chr4_43276961_43277450	chr4	43276960	43277450	491	*	Distal Intergenic	4	43457527	43492543	35017	2	105374436	ENST00000508563.1	215093	ENSG00000248143	LINC02383	long intergenic non-protein coding RNA 2383	-0.147057	-0.846638	0.401931	0.677923	-5.91011	shZNF180	SKMEL147	NA
chr4_43316991_43317240	chr4	43316990	43317240	251	*	Distal Intergenic	4	43457527	43492543	35017	2	105374436	ENST00000508563.1	175303	ENSG00000248143	LINC02383	long intergenic non-protein coding RNA 2383	-0.00515724	-0.0179234	0.985784	0.994359	-5.79404	shZNF180	SKMEL147	NA
chr4_43330361_43330680	chr4	43330360	43330680	321	*	Distal Intergenic	4	43457527	43492543	35017	2	105374436	ENST00000508563.1	161863	ENSG00000248143	LINC02383	long intergenic non-protein coding RNA 2383	-0.0388986	-0.201018	0.841642	0.937669	-6.08768	shZNF180	SKMEL147	NA
chr4_43331241_43331460	chr4	43331240	43331460	221	*	Distal Intergenic	4	43457527	43492543	35017	2	105374436	ENST00000508563.1	161083	ENSG00000248143	LINC02383	long intergenic non-protein coding RNA 2383	-0.320502	-1.77605	0.0828731	0.296069	-4.71185	shZNF180	SKMEL147	NA
chr4_43331661_43332350	chr4	43331660	43332350	691	*	Distal Intergenic	4	43457527	43492543	35017	2	105374436	ENST00000508563.1	160193	ENSG00000248143	LINC02383	long intergenic non-protein coding RNA 2383	-0.21388	-1.72077	0.0925547	0.315498	-5.11363	shZNF180	SKMEL147	NA
chr4_43337771_43338010	chr4	43337770	43338010	241	*	Distal Intergenic	4	43457527	43492543	35017	2	105374436	ENST00000508563.1	154533	ENSG00000248143	LINC02383	long intergenic non-protein coding RNA 2383	-0.134831	-0.549523	0.585518	0.805139	-5.73982	shZNF180	SKMEL147	NA
chr4_43339391_43339850	chr4	43339390	43339850	461	*	Distal Intergenic	4	43457527	43492543	35017	2	105374436	ENST00000508563.1	152693	ENSG00000248143	LINC02383	long intergenic non-protein coding RNA 2383	-0.220185	-1.32095	0.193574	0.46997	-5.40174	shZNF180	SKMEL147	NA
chr4_43456501_43456660	chr4	43456500	43456660	161	*	Distal Intergenic	4	43457527	43492543	35017	2	105374436	ENST00000508563.1	35883	ENSG00000248143	LINC02383	long intergenic non-protein coding RNA 2383	0.715804	2.81931	0.00727549	0.0681598	-2.44854	shZNF180	SKMEL147	NA
chr4_43472091_43472240	chr4	43472090	43472240	151	*	Intron (ENST00000508563.1/105374436, intron 1 of 2)	4	43457527	43492543	35017	2	105374436	ENST00000508563.1	20303	ENSG00000248143	LINC02383	long intergenic non-protein coding RNA 2383	0.275309	1.04551	0.30169	0.590594	-5.33418	shZNF180	SKMEL147	NA
chr4_43757281_43757560	chr4	43757280	43757560	281	*	Distal Intergenic	4	43763134	43766436	3303	1	124900848	ENST00000660388.1	-5574	ENSG00000286891	LOC124900848	uncharacterized LOC124900848	0.311738	1.1534	0.255182	0.542968	-5.18283	shZNF180	SKMEL147	NA
chr4_44016601_44016780	chr4	44016600	44016780	181	*	Promoter (<=1kb)	4	44016700	44021576	4877	1	100506827	ENST00000655776.1	0	ENSG00000251350	LINC02475	long intergenic non-protein coding RNA 2475	0.411589	2.03478	0.0481323	0.216806	-4.17719	shZNF180	SKMEL147	NA
chr4_44145861_44146340	chr4	44145860	44146340	481	*	Distal Intergenic	4	43972921	44025516	52596	2	105374438	ENST00000669690.1	-120344	NA	LOC105374438	uncharacterized LOC105374438	-0.185966	-1.32833	0.191146	0.466923	-5.54935	shZNF180	SKMEL147	NA
chr4_44149751_44150610	chr4	44149750	44150610	861	*	Distal Intergenic	4	43972921	44025516	52596	2	105374438	ENST00000669690.1	-124234	NA	LOC105374438	uncharacterized LOC105374438	0.129451	1.14582	0.25827	0.546134	-5.98505	shZNF180	SKMEL147	NA
chr4_44157971_44158300	chr4	44157970	44158300	331	*	Distal Intergenic	4	43972921	44025516	52596	2	105374438	ENST00000669690.1	-132454	NA	LOC105374438	uncharacterized LOC105374438	0.965801	4.68562	2.86491978584913e-05	0.00178309	2.40629	shZNF180	SKMEL147	UP
chr4_44194521_44194760	chr4	44194520	44194760	241	*	Intron (ENST00000360029.4/386617, intron 1 of 1)	4	43972921	44025516	52596	2	105374438	ENST00000669690.1	-169004	NA	LOC105374438	uncharacterized LOC105374438	0.105596	0.468577	0.641763	0.838294	-5.87605	shZNF180	SKMEL147	NA
chr4_44368671_44369060	chr4	44368670	44369060	391	*	Intron (ENST00000360029.4/386617, intron 1 of 1)	4	44174955	44447613	272659	2	386617	ENST00000515268.1	78553	ENSG00000183783	KCTD8	potassium channel tetramerization domain containing 8	-0.191686	-0.940561	0.352237	0.636286	-5.61937	shZNF180	SKMEL147	NA
chr4_44398311_44398690	chr4	44398310	44398690	381	*	Intron (ENST00000360029.4/386617, intron 1 of 1)	4	44174955	44447613	272659	2	386617	ENST00000515268.1	48923	ENSG00000183783	KCTD8	potassium channel tetramerization domain containing 8	-0.310226	-1.42543	0.161325	0.426508	-5.02594	shZNF180	SKMEL147	NA
chr4_44425581_44425940	chr4	44425580	44425940	361	*	Intron (ENST00000360029.4/386617, intron 1 of 1)	4	44174955	44447613	272659	2	386617	ENST00000515268.1	21673	ENSG00000183783	KCTD8	potassium channel tetramerization domain containing 8	0.269282	1.58533	0.120293	0.364218	-5.04913	shZNF180	SKMEL147	NA
chr4_44447521_44449460	chr4	44447520	44449460	1941	*	Promoter (<=1kb)	4	44174955	44447613	272659	2	386617	ENST00000515268.1	0	ENSG00000183783	KCTD8	potassium channel tetramerization domain containing 8	0.138325	1.67225	0.101811	0.332687	-5.64591	shZNF180	SKMEL147	NA
chr4_44462261_44462800	chr4	44462260	44462800	541	*	Distal Intergenic	4	44173903	44448809	274907	2	386617	ENST00000360029.4	-13451	ENSG00000183783	KCTD8	potassium channel tetramerization domain containing 8	-0.428878	-2.67611	0.0105302	0.0857634	-3.05983	shZNF180	SKMEL147	NA
chr4_44510481_44510630	chr4	44510480	44510630	151	*	Distal Intergenic	4	44173903	44448809	274907	2	386617	ENST00000360029.4	-61671	ENSG00000183783	KCTD8	potassium channel tetramerization domain containing 8	-0.26858	-0.983779	0.330783	0.617427	-5.34722	shZNF180	SKMEL147	NA
chr4_44522911_44523400	chr4	44522910	44523400	491	*	Distal Intergenic	4	44173903	44448809	274907	2	386617	ENST00000360029.4	-74101	ENSG00000183783	KCTD8	potassium channel tetramerization domain containing 8	0.218617	1.75232	0.0869205	0.304066	-5.04274	shZNF180	SKMEL147	NA
chr4_44536001_44536310	chr4	44536000	44536310	311	*	Distal Intergenic	4	44173903	44448809	274907	2	386617	ENST00000360029.4	-87191	ENSG00000183783	KCTD8	potassium channel tetramerization domain containing 8	-0.547658	-1.96794	0.0556109	0.236082	-4.11908	shZNF180	SKMEL147	NA
chr4_44544251_44544610	chr4	44544250	44544610	361	*	Distal Intergenic	4	44622091	44629548	7458	2	285525	ENST00000684735.1	84938	ENSG00000177752	YIPF7	Yip1 domain family member 7	-0.745763	-4.04136	0.00021827	0.00705739	0.550048	shZNF180	SKMEL147	DN
chr4_44558261_44558520	chr4	44558260	44558520	261	*	Distal Intergenic	4	44622091	44629548	7458	2	285525	ENST00000684735.1	71028	ENSG00000177752	YIPF7	Yip1 domain family member 7	-1.01356	-4.10809	0.000177657	0.00614173	0.739018	shZNF180	SKMEL147	DN
chr4_44583541_44583690	chr4	44583540	44583690	151	*	Distal Intergenic	4	44622091	44629548	7458	2	285525	ENST00000684735.1	45858	ENSG00000177752	YIPF7	Yip1 domain family member 7	-0.257156	-0.93171	0.356741	0.640071	-5.4029	shZNF180	SKMEL147	NA
chr4_44629231_44629620	chr4	44629230	44629620	391	*	Promoter (<=1kb)	4	44622091	44629548	7458	2	285525	ENST00000684735.1	0	ENSG00000177752	YIPF7	Yip1 domain family member 7	0.24274	1.41947	0.163045	0.428661	-5.25281	shZNF180	SKMEL147	NA
chr4_44653221_44653560	chr4	44653220	44653560	341	*	Promoter (1-2kb)	4	44633843	44651650	17808	2	285525	ENST00000684034.1	-1570	ENSG00000177752	YIPF7	Yip1 domain family member 7	0.277029	1.19733	0.237804	0.523699	-5.28752	shZNF180	SKMEL147	NA
chr4_44660301_44660750	chr4	44660300	44660750	451	*	5' UTR	4	44633843	44651650	17808	2	285525	ENST00000684034.1	-8650	ENSG00000177752	YIPF7	Yip1 domain family member 7	-0.382711	-2.58618	0.0132117	0.0990986	-3.30562	shZNF180	SKMEL147	NA
chr4_44662081_44662920	chr4	44662080	44662920	841	*	Intron (ENST00000508947.1/285525, intron 1 of 2)	4	44633843	44651650	17808	2	285525	ENST00000684034.1	-10430	ENSG00000177752	YIPF7	Yip1 domain family member 7	-0.138144	-0.96641	0.339298	0.625263	-5.98585	shZNF180	SKMEL147	NA
chr4_44674451_44674700	chr4	44674450	44674700	251	*	Intron (ENST00000508947.1/285525, intron 1 of 2)	4	44678420	44700928	22509	1	60558	ENST00000281543.6	-3720	ENSG00000151806	GUF1	GTP binding elongation factor GUF1	0.111076	0.417529	0.67839	0.859074	-5.76418	shZNF180	SKMEL147	NA
chr4_44677921_44679110	chr4	44677920	44679110	1191	*	Promoter (<=1kb)	4	44678420	44700928	22509	1	60558	ENST00000281543.6	0	ENSG00000151806	GUF1	GTP binding elongation factor GUF1	0.186877	1.95937	0.0566392	0.238694	-4.93734	shZNF180	SKMEL147	NA
chr4_44726111_44726880	chr4	44726110	44726880	771	*	Promoter (<=1kb)	4	44702788	44726523	23736	2	132789	ENST00000507534.5	0	ENSG00000163281	GNPDA2	glucosamine-6-phosphate deaminase 2	0.31935	2.93414	0.00536969	0.0561483	-2.7351	shZNF180	SKMEL147	NA
chr4_44760221_44760590	chr4	44760220	44760590	371	*	Distal Intergenic	4	44706412	44726588	20177	2	132789	ENST00000511187.1	-33632	ENSG00000163281	GNPDA2	glucosamine-6-phosphate deaminase 2	0.0770636	0.378663	0.706821	0.874134	-5.99028	shZNF180	SKMEL147	NA
chr4_44916531_44917080	chr4	44916530	44917080	551	*	Distal Intergenic	4	44706412	44726588	20177	2	132789	ENST00000511187.1	-189942	ENSG00000163281	GNPDA2	glucosamine-6-phosphate deaminase 2	0.188284	1.12036	0.268842	0.557052	-5.63686	shZNF180	SKMEL147	NA
chr4_45078101_45078580	chr4	45078100	45078580	481	*	Distal Intergenic	4	44706412	44726588	20177	2	132789	ENST00000511187.1	-351512	ENSG00000163281	GNPDA2	glucosamine-6-phosphate deaminase 2	-0.043311	-0.296261	0.768471	0.904674	-6.34174	shZNF180	SKMEL147	NA
chr4_45100791_45101750	chr4	45100790	45101750	961	*	Distal Intergenic	4	44706412	44726588	20177	2	132789	ENST00000511187.1	-374202	ENSG00000163281	GNPDA2	glucosamine-6-phosphate deaminase 2	-0.0645904	-0.60883	0.545872	0.78059	-6.49095	shZNF180	SKMEL147	NA
chr4_45102431_45103170	chr4	45102430	45103170	741	*	Distal Intergenic	4	44706412	44726588	20177	2	132789	ENST00000511187.1	-375842	ENSG00000163281	GNPDA2	glucosamine-6-phosphate deaminase 2	0.130338	1.01035	0.318037	0.606011	-5.97665	shZNF180	SKMEL147	NA
chr4_45186231_45186650	chr4	45186230	45186650	421	*	Distal Intergenic	4	44706412	44726588	20177	2	132789	ENST00000511187.1	-459642	ENSG00000163281	GNPDA2	glucosamine-6-phosphate deaminase 2	-0.072422	-0.289404	0.773677	0.907019	-5.92802	shZNF180	SKMEL147	NA
chr4_45350431_45350710	chr4	45350430	45350710	281	*	Distal Intergenic	4	44706412	44726588	20177	2	132789	ENST00000511187.1	-623842	ENSG00000163281	GNPDA2	glucosamine-6-phosphate deaminase 2	0.462664	1.93341	0.059854	0.246293	-4.23296	shZNF180	SKMEL147	NA
chr4_45442441_45442790	chr4	45442440	45442790	351	*	Distal Intergenic	4	46035769	46124054	88286	2	2565	ENST00000295452.5	681264	ENSG00000163285	GABRG1	gamma-aminobutyric acid type A receptor subunit gamma1	0.100292	0.465397	0.64402	0.839464	-5.92342	shZNF180	SKMEL147	NA
chr4_45453341_45453670	chr4	45453340	45453670	331	*	Distal Intergenic	4	46035769	46124054	88286	2	2565	ENST00000295452.5	670384	ENSG00000163285	GABRG1	gamma-aminobutyric acid type A receptor subunit gamma1	0.0497682	0.235952	0.814601	0.925541	-6.01974	shZNF180	SKMEL147	NA
chr4_45554501_45554820	chr4	45554500	45554820	321	*	Distal Intergenic	4	46035769	46124054	88286	2	2565	ENST00000295452.5	569234	ENSG00000163285	GABRG1	gamma-aminobutyric acid type A receptor subunit gamma1	-0.00154963	-0.00661982	0.994749	0.997889	-5.93375	shZNF180	SKMEL147	NA
chr4_45621861_45622270	chr4	45621860	45622270	411	*	Distal Intergenic	4	46035769	46124054	88286	2	2565	ENST00000295452.5	501784	ENSG00000163285	GABRG1	gamma-aminobutyric acid type A receptor subunit gamma1	-0.0179267	-0.139745	0.889521	0.957115	-6.50228	shZNF180	SKMEL147	NA
chr4_45663151_45663310	chr4	45663150	45663310	161	*	Distal Intergenic	4	46035769	46124054	88286	2	2565	ENST00000295452.5	460744	ENSG00000163285	GABRG1	gamma-aminobutyric acid type A receptor subunit gamma1	0.288736	1.16424	0.250812	0.538141	-5.24527	shZNF180	SKMEL147	NA
chr4_45741971_45742180	chr4	45741970	45742180	211	*	Distal Intergenic	4	46035769	46124054	88286	2	2565	ENST00000295452.5	381874	ENSG00000163285	GABRG1	gamma-aminobutyric acid type A receptor subunit gamma1	-0.127051	-0.546444	0.587614	0.806552	-5.77478	shZNF180	SKMEL147	NA
chr4_45931211_45931590	chr4	45931210	45931590	381	*	Distal Intergenic	4	46035769	46124054	88286	2	2565	ENST00000295452.5	192464	ENSG00000163285	GABRG1	gamma-aminobutyric acid type A receptor subunit gamma1	0.0105823	0.063927	0.949328	0.981186	-6.26486	shZNF180	SKMEL147	NA
chr4_45946801_45947140	chr4	45946800	45947140	341	*	Distal Intergenic	4	46035769	46124054	88286	2	2565	ENST00000295452.5	176914	ENSG00000163285	GABRG1	gamma-aminobutyric acid type A receptor subunit gamma1	0.381582	1.89615	0.0647414	0.257515	-4.4101	shZNF180	SKMEL147	NA
chr4_45971231_45971380	chr4	45971230	45971380	151	*	Distal Intergenic	4	46035769	46124054	88286	2	2565	ENST00000295452.5	152674	ENSG00000163285	GABRG1	gamma-aminobutyric acid type A receptor subunit gamma1	-0.169886	-0.608044	0.546389	0.780858	-5.6063	shZNF180	SKMEL147	NA
chr4_46211131_46211830	chr4	46211130	46211830	701	*	Distal Intergenic	4	46035769	46124054	88286	2	2565	ENST00000295452.5	-87076	ENSG00000163285	GABRG1	gamma-aminobutyric acid type A receptor subunit gamma1	0.505992	4.19213	0.000136857	0.00517426	0.759289	shZNF180	SKMEL147	UP
chr4_46212781_46213190	chr4	46212780	46213190	411	*	Distal Intergenic	4	46035769	46124054	88286	2	2565	ENST00000295452.5	-88726	ENSG00000163285	GABRG1	gamma-aminobutyric acid type A receptor subunit gamma1	-0.56819	-2.67108	0.0106658	0.08652	-2.85669	shZNF180	SKMEL147	NA
chr4_46254741_46255180	chr4	46254740	46255180	441	*	Intron (ENST00000381620.9/2555, intron 9 of 9)	4	46302507	46305577	3071	2	2555	ENST00000514236.1	50397	ENSG00000151834	GABRA2	gamma-aminobutyric acid type A receptor subunit alpha2	-0.314766	-2.16431	0.036096	0.182712	-4.17548	shZNF180	SKMEL147	NA
chr4_46271081_46271390	chr4	46271080	46271390	311	*	Intron (ENST00000381620.9/2555, intron 8 of 9)	4	46302507	46305577	3071	2	2555	ENST00000514236.1	34187	ENSG00000151834	GABRA2	gamma-aminobutyric acid type A receptor subunit alpha2	0.324193	1.51395	0.137429	0.391054	-4.92696	shZNF180	SKMEL147	NA
chr4_46329171_46329600	chr4	46329170	46329600	431	*	Intron (ENST00000381620.9/2555, intron 4 of 9)	4	46302507	46305577	3071	2	2555	ENST00000514236.1	-23593	ENSG00000151834	GABRA2	gamma-aminobutyric acid type A receptor subunit alpha2	-0.0606236	-0.399128	0.691794	0.866239	-6.2498	shZNF180	SKMEL147	NA
chr4_46386641_46386830	chr4	46386640	46386830	191	*	Promoter (1-2kb)	4	46250289	46388713	138425	2	2555	ENST00000507069.5	1883	ENSG00000151834	GABRA2	gamma-aminobutyric acid type A receptor subunit alpha2	0.0195835	0.0794596	0.937039	0.976418	-5.86071	shZNF180	SKMEL147	NA
chr4_46389311_46390010	chr4	46389310	46390010	701	*	Promoter (<=1kb)	4	46312517	46389363	76847	2	2555	ENST00000503806.5	0	ENSG00000151834	GABRA2	gamma-aminobutyric acid type A receptor subunit alpha2	0.23661	1.46185	0.151127	0.411802	-5.30694	shZNF180	SKMEL147	NA
chr4_46390221_46390980	chr4	46390220	46390980	761	*	Promoter (<=1kb)	4	46260772	46390404	129633	2	2555	ENST00000515082.5	0	ENSG00000151834	GABRA2	gamma-aminobutyric acid type A receptor subunit alpha2	0.650148	4.09934	0.000182526	0.00625251	0.670699	shZNF180	SKMEL147	UP
chr4_46392481_46392820	chr4	46392480	46392820	341	*	Promoter (2-3kb)	4	46260772	46390404	129633	2	2555	ENST00000515082.5	-2076	ENSG00000151834	GABRA2	gamma-aminobutyric acid type A receptor subunit alpha2	0.367812	2.55784	0.0141784	0.103565	-3.37497	shZNF180	SKMEL147	NA
chr4_46404961_46405240	chr4	46404960	46405240	281	*	Intron (ENST00000502455.2/ENST00000502455.2, intron 2 of 2)	4	46260772	46390404	129633	2	2555	ENST00000515082.5	-14556	ENSG00000151834	GABRA2	gamma-aminobutyric acid type A receptor subunit alpha2	0.0615976	0.241762	0.810125	0.923739	-5.80821	shZNF180	SKMEL147	NA
chr4_46425811_46426180	chr4	46425810	46426180	371	*	Intron (ENST00000502455.2/ENST00000502455.2, intron 2 of 2)	4	46260772	46390404	129633	2	2555	ENST00000515082.5	-35406	ENSG00000151834	GABRA2	gamma-aminobutyric acid type A receptor subunit alpha2	0.180453	0.856658	0.396431	0.673747	-5.65517	shZNF180	SKMEL147	NA
chr4_46433031_46433200	chr4	46433030	46433200	171	*	Exon (ENST00000502455.2/ENST00000502455.2, exon 3 of 3)	4	46248427	46475230	226804	2	2555	ENST00000510861.5	42030	ENSG00000151834	GABRA2	gamma-aminobutyric acid type A receptor subunit alpha2	0.045705	0.214123	0.831473	0.933253	-5.98288	shZNF180	SKMEL147	NA
chr4_46443121_46443240	chr4	46443120	46443240	121	*	Intron (ENST00000651612.1/ENST00000651612.1, intron 2 of 4)	4	46248427	46475230	226804	2	2555	ENST00000510861.5	31990	ENSG00000151834	GABRA2	gamma-aminobutyric acid type A receptor subunit alpha2	-0.215544	-0.792527	0.432448	0.702062	-5.5072	shZNF180	SKMEL147	NA
chr4_46445911_46446250	chr4	46445910	46446250	341	*	Intron (ENST00000651612.1/ENST00000651612.1, intron 2 of 4)	4	46248427	46475230	226804	2	2555	ENST00000510861.5	28980	ENSG00000151834	GABRA2	gamma-aminobutyric acid type A receptor subunit alpha2	0.475023	2.24973	0.0296928	0.162368	-3.74951	shZNF180	SKMEL147	NA
chr4_46480631_46480840	chr4	46480630	46480840	211	*	Intron (ENST00000651612.1/ENST00000651612.1, intron 2 of 4)	4	46248427	46475230	226804	2	2555	ENST00000510861.5	-5400	ENSG00000151834	GABRA2	gamma-aminobutyric acid type A receptor subunit alpha2	-0.403202	-1.41297	0.164935	0.431391	-4.91439	shZNF180	SKMEL147	NA
chr4_46503931_46504030	chr4	46503930	46504030	101	*	Intron (ENST00000651612.1/ENST00000651612.1, intron 3 of 4)	4	46248427	46475230	226804	2	2555	ENST00000510861.5	-28700	ENSG00000151834	GABRA2	gamma-aminobutyric acid type A receptor subunit alpha2	-0.0223946	-0.0800427	0.936578	0.976263	-5.75878	shZNF180	SKMEL147	NA
chr4_46505241_46505420	chr4	46505240	46505420	181	*	Exon (ENST00000651612.1/ENST00000651612.1, exon 4 of 5)	4	46248427	46475230	226804	2	2555	ENST00000510861.5	-30010	ENSG00000151834	GABRA2	gamma-aminobutyric acid type A receptor subunit alpha2	0.0192182	0.0695453	0.944881	0.979597	-5.79144	shZNF180	SKMEL147	NA
chr4_46506821_46507220	chr4	46506820	46507220	401	*	Intron (ENST00000651612.1/ENST00000651612.1, intron 4 of 4)	4	46248427	46475230	226804	2	2555	ENST00000510861.5	-31590	ENSG00000151834	GABRA2	gamma-aminobutyric acid type A receptor subunit alpha2	-0.0665311	-0.501035	0.618928	0.825394	-6.38165	shZNF180	SKMEL147	NA
chr4_46818681_46818910	chr4	46818680	46818910	231	*	Intron (ENST00000396533.5/170712, intron 3 of 3)	4	46734832	46876760	141929	2	170712	ENST00000543208.5	57850	ENSG00000170516	COX7B2	cytochrome c oxidase subunit 7B2	0.218938	0.857998	0.395699	0.673038	-5.50934	shZNF180	SKMEL147	NA
chr4_46844411_46844600	chr4	46844410	46844600	191	*	Intron (ENST00000396533.5/170712, intron 3 of 3)	4	46734832	46876760	141929	2	170712	ENST00000543208.5	32160	ENSG00000170516	COX7B2	cytochrome c oxidase subunit 7B2	-0.204659	-0.765439	0.448233	0.713823	-5.51627	shZNF180	SKMEL147	NA
chr4_47002681_47002860	chr4	47002680	47002860	181	*	Intron (ENST00000513567.5/2560, intron 1 of 3)	4	46993723	47161460	167738	1	2560	ENST00000513567.5	8957	ENSG00000163288	GABRB1	gamma-aminobutyric acid type A receptor subunit beta1	0.473253	1.9412	0.0588732	0.243895	-4.21998	shZNF180	SKMEL147	NA
chr4_47031111_47031580	chr4	47031110	47031580	471	*	Promoter (<=1kb)	4	47031551	47043345	11795	1	2560	ENST00000509366.5	0	ENSG00000163288	GABRB1	gamma-aminobutyric acid type A receptor subunit beta1	0.268517	1.23976	0.221856	0.504702	-5.27133	shZNF180	SKMEL147	NA
chr4_47032461_47033070	chr4	47032460	47033070	611	*	Promoter (<=1kb)	4	47031633	47403385	371753	1	2560	ENST00000510909.1	827	ENSG00000163288	GABRB1	gamma-aminobutyric acid type A receptor subunit beta1	0.24499	1.76416	0.084881	0.299777	-4.91237	shZNF180	SKMEL147	NA
chr4_47071941_47072250	chr4	47071940	47072250	311	*	Intron (ENST00000513567.5/2560, intron 3 of 3)	4	47031633	47403385	371753	1	2560	ENST00000510909.1	40307	ENSG00000163288	GABRB1	gamma-aminobutyric acid type A receptor subunit beta1	-0.0403759	-0.184257	0.854687	0.943303	-5.96988	shZNF180	SKMEL147	NA
chr4_47122641_47123120	chr4	47122640	47123120	481	*	Intron (ENST00000513567.5/2560, intron 3 of 3)	4	47031633	47403385	371753	1	2560	ENST00000510909.1	91007	ENSG00000163288	GABRB1	gamma-aminobutyric acid type A receptor subunit beta1	-0.0393136	-0.155681	0.87702	0.952308	-5.93285	shZNF180	SKMEL147	NA
chr4_47145581_47146030	chr4	47145580	47146030	451	*	Intron (ENST00000513567.5/2560, intron 3 of 3)	4	47031633	47403385	371753	1	2560	ENST00000510909.1	113947	ENSG00000163288	GABRB1	gamma-aminobutyric acid type A receptor subunit beta1	-0.242203	-1.18016	0.244491	0.531053	-5.38263	shZNF180	SKMEL147	NA
chr4_47209841_47210180	chr4	47209840	47210180	341	*	Intron (ENST00000295454.8/2560, intron 4 of 8)	4	47031633	47403385	371753	1	2560	ENST00000510909.1	178207	ENSG00000163288	GABRB1	gamma-aminobutyric acid type A receptor subunit beta1	-0.173064	-0.964173	0.340405	0.626199	-5.75859	shZNF180	SKMEL147	NA
chr4_47213931_47214470	chr4	47213930	47214470	541	*	Intron (ENST00000295454.8/2560, intron 4 of 8)	4	47031633	47403385	371753	1	2560	ENST00000510909.1	182297	ENSG00000163288	GABRB1	gamma-aminobutyric acid type A receptor subunit beta1	0.20529	1.97141	0.0551993	0.235176	-4.84448	shZNF180	SKMEL147	NA
chr4_47221861_47221990	chr4	47221860	47221990	131	*	Intron (ENST00000295454.8/2560, intron 4 of 8)	4	47031633	47403385	371753	1	2560	ENST00000510909.1	190227	ENSG00000163288	GABRB1	gamma-aminobutyric acid type A receptor subunit beta1	0.194675	0.705649	0.48425	0.739338	-5.53145	shZNF180	SKMEL147	NA
chr4_47287831_47288050	chr4	47287830	47288050	221	*	Intron (ENST00000295454.8/2560, intron 4 of 8)	4	47463590	47470475	6886	1	107986277	ENST00000634784.2	-175540	ENSG00000282904	LOC107986277	uncharacterized LOC107986277	-0.0206397	-0.090726	0.928136	0.972779	-5.94756	shZNF180	SKMEL147	NA
chr4_47346841_47347160	chr4	47346840	47347160	321	*	Intron (ENST00000295454.8/2560, intron 5 of 8)	4	47463590	47470475	6886	1	107986277	ENST00000634784.2	-116430	ENSG00000282904	LOC107986277	uncharacterized LOC107986277	-0.442317	-1.73895	0.089272	0.308911	-4.49966	shZNF180	SKMEL147	NA
chr4_47349341_47349780	chr4	47349340	47349780	441	*	Intron (ENST00000295454.8/2560, intron 5 of 8)	4	47463590	47470475	6886	1	107986277	ENST00000634784.2	-113810	ENSG00000282904	LOC107986277	uncharacterized LOC107986277	-0.0201896	-0.137491	0.891291	0.957808	-6.42217	shZNF180	SKMEL147	NA
chr4_47374581_47374770	chr4	47374580	47374770	191	*	Intron (ENST00000295454.8/2560, intron 5 of 8)	4	47463590	47470475	6886	1	107986277	ENST00000634784.2	-88820	ENSG00000282904	LOC107986277	uncharacterized LOC107986277	0.0161822	0.0594111	0.952903	0.982452	-5.78012	shZNF180	SKMEL147	NA
chr4_47463211_47464010	chr4	47463210	47464010	801	*	Promoter (<=1kb)	4	47463590	47470475	6886	1	107986277	ENST00000634784.2	0	ENSG00000282904	LOC107986277	uncharacterized LOC107986277	-0.014692	-0.133634	0.894322	0.959114	-6.62673	shZNF180	SKMEL147	NA
chr4_47484991_47485640	chr4	47484990	47485640	651	*	Promoter (<=1kb)	4	47485275	47593486	108212	1	57205	ENST00000273859.8	0	ENSG00000145246	ATP10D	ATPase phospholipid transporting 10D (putative)	0.143661	1.28838	0.204573	0.483788	-5.81279	shZNF180	SKMEL147	NA
chr4_47525391_47525800	chr4	47525390	47525800	411	*	Exon (ENST00000273859.8/57205, exon 5 of 23)	4	47536480	47592891	56412	1	57205	ENST00000503288.6	-10680	ENSG00000145246	ATP10D	ATPase phospholipid transporting 10D (putative)	0.0718205	0.341146	0.734672	0.888607	-6.0025	shZNF180	SKMEL147	NA
chr4_47528701_47528950	chr4	47528700	47528950	251	*	Intron (ENST00000273859.8/57205, intron 5 of 22)	4	47536480	47592891	56412	1	57205	ENST00000503288.6	-7530	ENSG00000145246	ATP10D	ATPase phospholipid transporting 10D (putative)	-0.612523	-2.31812	0.0253164	0.147501	-3.48619	shZNF180	SKMEL147	NA
chr4_47531211_47532130	chr4	47531210	47532130	921	*	Intron (ENST00000273859.8/57205, intron 5 of 22)	4	47536480	47592891	56412	1	57205	ENST00000503288.6	-4350	ENSG00000145246	ATP10D	ATPase phospholipid transporting 10D (putative)	0.00180653	0.0155781	0.987644	0.995054	-6.58778	shZNF180	SKMEL147	NA
chr4_47553671_47554080	chr4	47553670	47554080	411	*	Intron (ENST00000273859.8/57205, intron 10 of 22)	4	47536480	47592891	56412	1	57205	ENST00000503288.6	17190	ENSG00000145246	ATP10D	ATPase phospholipid transporting 10D (putative)	-0.226542	-1.40415	0.167528	0.435114	-5.33889	shZNF180	SKMEL147	NA
chr4_47565221_47565590	chr4	47565220	47565590	371	*	Intron (ENST00000273859.8/57205, intron 15 of 22)	4	47578312	47591103	12792	1	57205	ENST00000505476.5	-12722	ENSG00000145246	ATP10D	ATPase phospholipid transporting 10D (putative)	0.380718	2.72431	0.00930877	0.0793824	-3.00634	shZNF180	SKMEL147	NA
chr4_47612531_47612830	chr4	47612530	47612830	301	*	Intron (ENST00000610355.4/10699, intron 17 of 19)	4	47623584	47632452	8869	2	10699	ENST00000515827.1	19622	ENSG00000145244	CORIN	corin, serine peptidase	0.0594881	0.244131	0.808302	0.923076	-5.84767	shZNF180	SKMEL147	NA
chr4_47639561_47639840	chr4	47639560	47639840	281	*	Intron (ENST00000610355.4/10699, intron 14 of 19)	4	47623584	47632452	8869	2	10699	ENST00000515827.1	-7108	ENSG00000145244	CORIN	corin, serine peptidase	-0.489075	-2.69846	0.00994664	0.0827023	-2.87641	shZNF180	SKMEL147	NA
chr4_47668991_47669130	chr4	47668990	47669130	141	*	Intron (ENST00000610355.4/10699, intron 8 of 19)	4	47642841	47661860	19020	2	10699	ENST00000505754.1	-7130	ENSG00000145244	CORIN	corin, serine peptidase	0.150778	0.555117	0.58172	0.803154	-5.65362	shZNF180	SKMEL147	NA
chr4_47704851_47705010	chr4	47704850	47705010	161	*	Intron (ENST00000610355.4/10699, intron 4 of 19)	4	47642841	47661860	19020	2	10699	ENST00000505754.1	-42990	ENSG00000145244	CORIN	corin, serine peptidase	0.0619518	0.249561	0.804128	0.921031	-5.90289	shZNF180	SKMEL147	NA
chr4_47836481_47837040	chr4	47836480	47837040	561	*	Promoter (<=1kb)	4	47786724	47837507	50784	2	10699	ENST00000510974.1	467	ENSG00000145244	CORIN	corin, serine peptidase	0.02793	0.205169	0.838418	0.936347	-6.42534	shZNF180	SKMEL147	NA
chr4_47837231_47837730	chr4	47837230	47837730	501	*	Promoter (<=1kb)	4	47786724	47837507	50784	2	10699	ENST00000510974.1	0	ENSG00000145244	CORIN	corin, serine peptidase	0.517279	2.39396	0.0211474	0.132082	-3.41305	shZNF180	SKMEL147	NA
chr4_47914341_47914990	chr4	47914340	47914990	651	*	Promoter (<=1kb)	4	47847240	47914583	67344	2	152518	ENST00000507489.2	0	ENSG00000170448	NFXL1	nuclear transcription factor, X-box binding like 1	0.0291234	0.282796	0.778704	0.90936	-6.66588	shZNF180	SKMEL147	NA
chr4_47931241_47931570	chr4	47931240	47931570	331	*	Intron (ENST00000513724.1/101927157, intron 1 of 1)	4	47847233	47914667	67435	2	152518	ENST00000329043.7	-16573	ENSG00000170448	NFXL1	nuclear transcription factor, X-box binding like 1	-0.508937	-2.0201	0.0496956	0.221028	-4.03668	shZNF180	SKMEL147	NA
chr4_48016271_48016880	chr4	48016270	48016880	611	*	Promoter (<=1kb)	4	47949835	48016672	66838	2	1259	ENST00000513178.2	0	ENSG00000198515	CNGA1	cyclic nucleotide gated channel subunit alpha 1	0.202512	1.65314	0.10566	0.33962	-5.21202	shZNF180	SKMEL147	NA
chr4_48017201_48017530	chr4	48017200	48017530	331	*	Promoter (<=1kb)	4	48016810	48035884	19075	1	152519	ENST00000511852.5	390	ENSG00000163293	NIPAL1	NIPA like domain containing 1	0.174406	1.04536	0.301758	0.5906	-5.73683	shZNF180	SKMEL147	NA
chr4_48025071_48025220	chr4	48025070	48025220	151	*	Promoter (<=1kb)	4	48025127	48038860	13734	1	152519	ENST00000511123.1	0	ENSG00000163293	NIPAL1	NIPA like domain containing 1	0.393187	1.48386	0.145214	0.403118	-4.81412	shZNF180	SKMEL147	NA
chr4_48080091_48080400	chr4	48080090	48080400	311	*	Promoter (<=1kb)	4	48067161	48080177	13017	2	7294	ENST00000507351.1	0	ENSG00000074966	TXK	TXK tyrosine kinase	0.518648	2.48267	0.0170633	0.116149	-3.25216	shZNF180	SKMEL147	NA
chr4_48093851_48094310	chr4	48093850	48094310	461	*	Exon (ENST00000264316.9/7294, exon 8 of 15)	4	48067388	48080178	12791	2	7294	ENST00000509681.1	-13672	ENSG00000074966	TXK	TXK tyrosine kinase	0.16783	1.12596	0.266489	0.554526	-5.74579	shZNF180	SKMEL147	NA
chr4_48109551_48109910	chr4	48109550	48109910	361	*	Intron (ENST00000264316.9/7294, intron 5 of 14)	4	48067637	48114545	46909	2	7294	ENST00000506073.2	4635	ENSG00000074966	TXK	TXK tyrosine kinase	-0.499633	-2.15848	0.0365747	0.184263	-3.84021	shZNF180	SKMEL147	NA
chr4_48112091_48112540	chr4	48112090	48112540	451	*	Promoter (2-3kb)	4	48067637	48114545	46909	2	7294	ENST00000506073.2	2005	ENSG00000074966	TXK	TXK tyrosine kinase	-0.0920532	-0.503148	0.617454	0.824616	-6.09109	shZNF180	SKMEL147	NA
chr4_48127741_48128610	chr4	48127740	48128610	871	*	Intron (ENST00000264316.9/7294, intron 1 of 14)	4	48089385	48134229	44845	2	7294	ENST00000510457.1	5619	ENSG00000074966	TXK	TXK tyrosine kinase	0.0745704	0.7192	0.475947	0.733379	-6.44975	shZNF180	SKMEL147	NA
chr4_48173461_48173920	chr4	48173460	48173920	461	*	Intron (ENST00000381501.8/7006, intron 3 of 17)	4	48141356	48155866	14511	2	7006	ENST00000511471.2	-17594	ENSG00000135605	TEC	tec protein tyrosine kinase	-0.544509	-3.23863	0.00233125	0.032862	-1.67836	shZNF180	SKMEL147	DN
chr4_48269351_48270390	chr4	48269350	48270390	1041	*	Promoter (<=1kb)	4	48135783	48269838	134056	2	7006	ENST00000381501.8	0	ENSG00000135605	TEC	tec protein tyrosine kinase	0.0336759	0.330508	0.742637	0.892245	-6.65929	shZNF180	SKMEL147	NA
chr4_48290381_48290620	chr4	48290380	48290620	241	*	Distal Intergenic	4	48135783	48269838	134056	2	7006	ENST00000381501.8	-20542	ENSG00000135605	TEC	tec protein tyrosine kinase	0.0413039	0.151607	0.880213	0.953347	-5.79714	shZNF180	SKMEL147	NA
chr4_48316121_48316420	chr4	48316120	48316420	301	*	Distal Intergenic	4	48341529	48426201	84673	1	57606	ENST00000264313.11	-25109	ENSG00000109171	SLAIN2	SLAIN motif family member 2	0.0342553	0.135499	0.892856	0.958484	-5.86652	shZNF180	SKMEL147	NA
chr4_48329991_48330290	chr4	48329990	48330290	301	*	Distal Intergenic	4	48341529	48426201	84673	1	57606	ENST00000264313.11	-11239	ENSG00000109171	SLAIN2	SLAIN motif family member 2	0.289069	1.38527	0.173186	0.442972	-5.12384	shZNF180	SKMEL147	NA
chr4_48331651_48332270	chr4	48331650	48332270	621	*	Distal Intergenic	4	48341529	48426201	84673	1	57606	ENST00000264313.11	-9259	ENSG00000109171	SLAIN2	SLAIN motif family member 2	-0.0373184	-0.235813	0.814708	0.925594	-6.29987	shZNF180	SKMEL147	NA
chr4_48340721_48341750	chr4	48340720	48341750	1031	*	Promoter (<=1kb)	4	48341529	48426201	84673	1	57606	ENST00000264313.11	0	ENSG00000109171	SLAIN2	SLAIN motif family member 2	0.165967	1.87263	0.0679984	0.264835	-5.15904	shZNF180	SKMEL147	NA
chr4_48360311_48360910	chr4	48360310	48360910	601	*	Intron (ENST00000264313.11/57606, intron 1 of 7)	4	48369849	48379724	9876	1	57606	ENST00000506375.1	-8939	ENSG00000109171	SLAIN2	SLAIN motif family member 2	0.23023	1.60083	0.116811	0.358599	-5.16548	shZNF180	SKMEL147	NA
chr4_48490121_48490450	chr4	48490120	48490450	331	*	Promoter (<=1kb)	4	48490252	48494389	4138	1	326340	ENST00000327939.4	0	ENSG00000182223	ZAR1	zygote arrest 1	1.16246	5.39898	2.7887774674732e-06	0.000367927	4.51826	shZNF180	SKMEL147	UP
chr4_48490651_48491280	chr4	48490650	48491280	631	*	Promoter (<=1kb)	4	48490252	48494389	4138	1	326340	ENST00000327939.4	398	ENSG00000182223	ZAR1	zygote arrest 1	1.39911	6.81551	2.50112616876866e-08	1.58536467170201e-05	8.74293	shZNF180	SKMEL147	UP
chr4_48570811_48571210	chr4	48570810	48571210	401	*	Promoter (<=1kb)	4	48570827	48571897	1071	2	285527	ENST00000511343.1	687	ENSG00000075539	FRYL	FRY like transcription coactivator	0.0697433	0.384732	0.702351	0.871924	-6.09166	shZNF180	SKMEL147	NA
chr4_48578501_48578630	chr4	48578500	48578630	131	*	Intron (ENST00000358350.9/285527, intron 23 of 63)	4	48570827	48571897	1071	2	285527	ENST00000511343.1	-6603	ENSG00000075539	FRYL	FRY like transcription coactivator	0.00709176	0.0257575	0.979571	0.992429	-5.77857	shZNF180	SKMEL147	NA
chr4_48602281_48602560	chr4	48602280	48602560	281	*	Intron (ENST00000358350.9/285527, intron 12 of 63)	4	48580456	48605846	25391	2	285527	ENST00000506685.1	3286	ENSG00000075539	FRYL	FRY like transcription coactivator	-0.13651	-0.801348	0.427381	0.698477	-5.90306	shZNF180	SKMEL147	NA
chr4_48635351_48635590	chr4	48635350	48635590	241	*	Promoter (<=1kb)	4	48497541	48634410	136870	2	285527	ENST00000507873.8	-940	ENSG00000075539	FRYL	FRY like transcription coactivator	-0.295491	-1.20394	0.235264	0.520794	-5.19906	shZNF180	SKMEL147	NA
chr4_48698171_48698990	chr4	48698170	48698990	821	*	Intron (ENST00000358350.9/285527, intron 2 of 63)	4	48620657	48681171	60515	2	285527	ENST00000505759.1	-16999	ENSG00000075539	FRYL	FRY like transcription coactivator	0.138626	1.13277	0.263651	0.551579	-5.90125	shZNF180	SKMEL147	NA
chr4_48699801_48700390	chr4	48699800	48700390	591	*	Intron (ENST00000358350.9/285527, intron 2 of 63)	4	48620657	48681171	60515	2	285527	ENST00000505759.1	-18629	ENSG00000075539	FRYL	FRY like transcription coactivator	0.0862365	0.634252	0.52931	0.769585	-6.25524	shZNF180	SKMEL147	NA
chr4_48726561_48726800	chr4	48726560	48726800	241	*	Intron (ENST00000358350.9/285527, intron 1 of 63)	4	48620657	48681171	60515	2	285527	ENST00000505759.1	-45389	ENSG00000075539	FRYL	FRY like transcription coactivator	-0.227565	-0.857695	0.395864	0.673169	-5.46023	shZNF180	SKMEL147	NA
chr4_48779241_48780910	chr4	48779240	48780910	1671	*	Promoter (<=1kb)	4	48645969	48780129	134161	2	285527	ENST00000515684.1	0	ENSG00000075539	FRYL	FRY like transcription coactivator	0.135235	2.12961	0.0390275	0.191527	-5.00133	shZNF180	SKMEL147	NA
chr4_48830641_48831550	chr4	48830640	48831550	911	*	Promoter (<=1kb)	4	48830998	48861249	30252	1	54940	ENST00000509122.5	0	ENSG00000109180	OCIAD1	OCIA domain containing 1	0.201732	2.08975	0.0426516	0.202038	-4.71838	shZNF180	SKMEL147	NA
chr4_48899231_48899390	chr4	48899230	48899390	161	*	Promoter (1-2kb)	4	48897166	48897848	683	2	132299	ENST00000514155.1	-1382	ENSG00000145247	OCIAD2	OCIA domain containing 2	0.144452	0.627424	0.533733	0.77249	-5.77422	shZNF180	SKMEL147	NA
chr4_48899931_48900300	chr4	48899930	48900300	371	*	Promoter (2-3kb)	4	48897166	48897848	683	2	132299	ENST00000514155.1	-2082	ENSG00000145247	OCIAD2	OCIA domain containing 2	0.0956212	0.516015	0.608514	0.819178	-6.00843	shZNF180	SKMEL147	NA
chr4_48902281_48902560	chr4	48902280	48902560	281	*	Intron (ENST00000508632.6/132299, intron 2 of 6)	4	48892833	48906727	13895	2	132299	ENST00000510159.1	4167	ENSG00000145247	OCIAD2	OCIA domain containing 2	-0.383994	-1.71101	0.0943577	0.318872	-4.61237	shZNF180	SKMEL147	NA
chr4_48905371_48905700	chr4	48905370	48905700	331	*	Promoter (1-2kb)	4	48892833	48906727	13895	2	132299	ENST00000510159.1	1027	ENSG00000145247	OCIAD2	OCIA domain containing 2	-0.114183	-0.503742	0.61704	0.824406	-5.91088	shZNF180	SKMEL147	NA
chr4_48906271_48907060	chr4	48906270	48907060	791	*	Promoter (<=1kb)	4	48892833	48906727	13895	2	132299	ENST00000510159.1	0	ENSG00000145247	OCIAD2	OCIA domain containing 2	0.325744	2.37477	0.0221392	0.135839	-3.78367	shZNF180	SKMEL147	NA
chr4_48909501_48910190	chr4	48909500	48910190	691	*	Promoter (2-3kb)	4	48885382	48906937	21556	2	132299	ENST00000508069.6	-2563	ENSG00000145247	OCIAD2	OCIA domain containing 2	0.049361	0.588038	0.559614	0.789322	-6.74089	shZNF180	SKMEL147	NA
chr4_48910581_48910910	chr4	48910580	48910910	331	*	Distal Intergenic	4	48885382	48906937	21556	2	132299	ENST00000508069.6	-3643	ENSG00000145247	OCIAD2	OCIA domain containing 2	-0.792189	-3.21563	0.00248635	0.0342525	-1.5441	shZNF180	SKMEL147	DN
chr4_48913171_48913750	chr4	48913170	48913750	581	*	Distal Intergenic	4	48885382	48906937	21556	2	132299	ENST00000508069.6	-6233	ENSG00000145247	OCIAD2	OCIA domain containing 2	-0.103633	-0.845451	0.402586	0.678498	-6.21324	shZNF180	SKMEL147	NA
chr4_48939781_48940160	chr4	48939780	48940160	381	*	Distal Intergenic	4	48885382	48906937	21556	2	132299	ENST00000508069.6	-32843	ENSG00000145247	OCIAD2	OCIA domain containing 2	-0.0298094	-0.174433	0.862352	0.946209	-6.20892	shZNF180	SKMEL147	NA
chr4_48944231_48944640	chr4	48944230	48944640	411	*	Distal Intergenic	4	48885382	48906937	21556	2	132299	ENST00000508069.6	-37293	ENSG00000145247	OCIAD2	OCIA domain containing 2	0.058371	0.644661	0.522606	0.765092	-6.62075	shZNF180	SKMEL147	NA
chr4_48949621_48949800	chr4	48949620	48949800	181	*	Distal Intergenic	4	48986275	49062079	75805	1	80157	ENST00000226432.9	-36475	ENSG00000109182	CWH43	cell wall biogenesis 43 C-terminal homolog	-0.496728	-2.14307	0.0378666	0.188223	-3.85911	shZNF180	SKMEL147	NA
chr4_48954761_48955140	chr4	48954760	48955140	381	*	Distal Intergenic	4	48986275	49062079	75805	1	80157	ENST00000226432.9	-31135	ENSG00000109182	CWH43	cell wall biogenesis 43 C-terminal homolog	-0.378645	-1.98251	0.0539001	0.231931	-4.32798	shZNF180	SKMEL147	NA
chr4_48963121_48963370	chr4	48963120	48963370	251	*	Distal Intergenic	4	48986275	49062079	75805	1	80157	ENST00000226432.9	-22905	ENSG00000109182	CWH43	cell wall biogenesis 43 C-terminal homolog	-0.094906	-0.520529	0.605392	0.817388	-6.05296	shZNF180	SKMEL147	NA
chr4_48968761_48969380	chr4	48968760	48969380	621	*	Distal Intergenic	4	48986275	49062079	75805	1	80157	ENST00000226432.9	-16895	ENSG00000109182	CWH43	cell wall biogenesis 43 C-terminal homolog	0.132928	0.874183	0.386924	0.66591	-5.99864	shZNF180	SKMEL147	NA
chr4_48970321_48971110	chr4	48970320	48971110	791	*	Distal Intergenic	4	48986275	49062079	75805	1	80157	ENST00000226432.9	-15165	ENSG00000109182	CWH43	cell wall biogenesis 43 C-terminal homolog	-0.113606	-1.20696	0.234112	0.519511	-6.09283	shZNF180	SKMEL147	NA
chr4_48986091_48986440	chr4	48986090	48986440	351	*	Promoter (<=1kb)	4	48986275	49062079	75805	1	80157	ENST00000226432.9	0	ENSG00000109182	CWH43	cell wall biogenesis 43 C-terminal homolog	1.12786	5.63563	1.27347742510173e-06	0.000219705	5.23276	shZNF180	SKMEL147	UP
chr4_49032381_49032730	chr4	49032380	49032730	351	*	3' UTR	4	49028692	49031276	2585	1	80157	ENST00000507372.1	3688	ENSG00000109182	CWH43	cell wall biogenesis 43 C-terminal homolog	0.210715	0.949124	0.347915	0.632783	-5.56687	shZNF180	SKMEL147	NA
chr4_49063251_49063980	chr4	49063250	49063980	731	*	Distal Intergenic	4	49028692	49031276	2585	1	80157	ENST00000507372.1	34558	ENSG00000109182	CWH43	cell wall biogenesis 43 C-terminal homolog	-0.292087	-2.11567	0.0402631	0.195254	-4.30339	shZNF180	SKMEL147	NA
chr4_49092741_49092900	chr4	49092740	49092900	161	*	Distal Intergenic	4	49028692	49031276	2585	1	80157	ENST00000507372.1	64048	ENSG00000109182	CWH43	cell wall biogenesis 43 C-terminal homolog	0.750289	3.39179	0.00150985	0.0248856	-1.15841	shZNF180	SKMEL147	UP
chr4_49094851_49095080	chr4	49094850	49095080	231	*	Distal Intergenic	4	49028692	49031276	2585	1	80157	ENST00000507372.1	66158	ENSG00000109182	CWH43	cell wall biogenesis 43 C-terminal homolog	0.525407	1.96149	0.0563838	0.238112	-4.12287	shZNF180	SKMEL147	NA
chr4_49097161_49097380	chr4	49097160	49097380	221	*	Distal Intergenic	4	49028692	49031276	2585	1	80157	ENST00000507372.1	68468	ENSG00000109182	CWH43	cell wall biogenesis 43 C-terminal homolog	0.171311	0.689117	0.494489	0.746317	-5.64856	shZNF180	SKMEL147	NA
chr4_49098371_49098880	chr4	49098370	49098880	511	*	Distal Intergenic	4	49028692	49031276	2585	1	80157	ENST00000507372.1	69678	ENSG00000109182	CWH43	cell wall biogenesis 43 C-terminal homolog	0.28769	1.36551	0.179265	0.451579	-5.16741	shZNF180	SKMEL147	NA
chr4_49101371_49101810	chr4	49101370	49101810	441	*	Distal Intergenic	4	49028692	49031276	2585	1	80157	ENST00000507372.1	72678	ENSG00000109182	CWH43	cell wall biogenesis 43 C-terminal homolog	0.549242	2.54748	0.0145478	0.105168	-3.12869	shZNF180	SKMEL147	NA
chr4_49102291_49102750	chr4	49102290	49102750	461	*	Distal Intergenic	4	49028692	49031276	2585	1	80157	ENST00000507372.1	73598	ENSG00000109182	CWH43	cell wall biogenesis 43 C-terminal homolog	0.302555	1.63987	0.108401	0.344317	-4.90871	shZNF180	SKMEL147	NA
chr4_49102791_49103050	chr4	49102790	49103050	261	*	Distal Intergenic	4	49028692	49031276	2585	1	80157	ENST00000507372.1	74098	ENSG00000109182	CWH43	cell wall biogenesis 43 C-terminal homolog	0.452296	1.7362	0.0897622	0.309965	-4.45676	shZNF180	SKMEL147	NA
chr4_49103191_49103680	chr4	49103190	49103680	491	*	Distal Intergenic	4	49028692	49031276	2585	1	80157	ENST00000507372.1	74498	ENSG00000109182	CWH43	cell wall biogenesis 43 C-terminal homolog	0.237651	1.05366	0.297984	0.587129	-5.49118	shZNF180	SKMEL147	NA
chr4_49104321_49104520	chr4	49104320	49104520	201	*	Distal Intergenic	4	49028692	49031276	2585	1	80157	ENST00000507372.1	75628	ENSG00000109182	CWH43	cell wall biogenesis 43 C-terminal homolog	0.199197	0.656331	0.515144	0.760368	-5.58257	shZNF180	SKMEL147	NA
chr4_49107121_49107660	chr4	49107120	49107660	541	*	Distal Intergenic	4	49028692	49031276	2585	1	80157	ENST00000507372.1	78428	ENSG00000109182	CWH43	cell wall biogenesis 43 C-terminal homolog	0.295947	1.50199	0.140481	0.395621	-5.0575	shZNF180	SKMEL147	NA
chr4_49108221_49108630	chr4	49108220	49108630	411	*	Distal Intergenic	4	49028692	49031276	2585	1	80157	ENST00000507372.1	79528	ENSG00000109182	CWH43	cell wall biogenesis 43 C-terminal homolog	0.443895	3.1451	0.00302517	0.0388148	-2.05789	shZNF180	SKMEL147	UP
chr4_49109481_49109800	chr4	49109480	49109800	321	*	Distal Intergenic	4	49028692	49031276	2585	1	80157	ENST00000507372.1	80788	ENSG00000109182	CWH43	cell wall biogenesis 43 C-terminal homolog	0.264546	1.17117	0.248045	0.535056	-5.35358	shZNF180	SKMEL147	NA
chr4_49109851_49110130	chr4	49109850	49110130	281	*	Distal Intergenic	4	49028692	49031276	2585	1	80157	ENST00000507372.1	81158	ENSG00000109182	CWH43	cell wall biogenesis 43 C-terminal homolog	0.32457	1.49389	0.142581	0.398914	-4.95215	shZNF180	SKMEL147	NA
chr4_49110341_49110890	chr4	49110340	49110890	551	*	Distal Intergenic	4	49028692	49031276	2585	1	80157	ENST00000507372.1	81648	ENSG00000109182	CWH43	cell wall biogenesis 43 C-terminal homolog	0.533452	2.81915	0.00727855	0.0681731	-2.59825	shZNF180	SKMEL147	NA
chr4_49112231_49112440	chr4	49112230	49112440	211	*	Distal Intergenic	4	49028692	49031276	2585	1	80157	ENST00000507372.1	83538	ENSG00000109182	CWH43	cell wall biogenesis 43 C-terminal homolog	-0.0617622	-0.222089	0.825307	0.930484	-5.76413	shZNF180	SKMEL147	NA
chr4_49118331_49119720	chr4	49118330	49119720	1391	*	Distal Intergenic	4	49028692	49031276	2585	1	80157	ENST00000507372.1	89638	ENSG00000109182	CWH43	cell wall biogenesis 43 C-terminal homolog	0.253126	1.61348	0.11403	0.354046	-5.18117	shZNF180	SKMEL147	NA
chr4_49119831_49120340	chr4	49119830	49120340	511	*	Distal Intergenic	4	49028692	49031276	2585	1	80157	ENST00000507372.1	91138	ENSG00000109182	CWH43	cell wall biogenesis 43 C-terminal homolog	0.810753	3.17126	0.00281362	0.0370085	-1.64961	shZNF180	SKMEL147	UP
chr4_49120811_49121190	chr4	49120810	49121190	381	*	Distal Intergenic	4	49028692	49031276	2585	1	80157	ENST00000507372.1	92118	ENSG00000109182	CWH43	cell wall biogenesis 43 C-terminal homolog	0.391315	1.97216	0.0551106	0.234961	-4.34405	shZNF180	SKMEL147	NA
chr4_49137011_49137330	chr4	49137010	49137330	321	*	Distal Intergenic	4	49028692	49031276	2585	1	80157	ENST00000507372.1	108318	ENSG00000109182	CWH43	cell wall biogenesis 43 C-terminal homolog	0.684207	2.98382	0.00469944	0.0514377	-2.13361	shZNF180	SKMEL147	NA
chr4_49144551_49144770	chr4	49144550	49144770	221	*	Distal Intergenic	4	49028692	49031276	2585	1	80157	ENST00000507372.1	115858	ENSG00000109182	CWH43	cell wall biogenesis 43 C-terminal homolog	0.110455	0.503274	0.617366	0.824567	-5.87586	shZNF180	SKMEL147	NA
chr4_49149141_49149290	chr4	49149140	49149290	151	*	Distal Intergenic	4	49028692	49031276	2585	1	80157	ENST00000507372.1	120448	ENSG00000109182	CWH43	cell wall biogenesis 43 C-terminal homolog	0.184545	0.836925	0.407309	0.682271	-5.70095	shZNF180	SKMEL147	NA
chr4_49149321_49149540	chr4	49149320	49149540	221	*	Distal Intergenic	4	49028692	49031276	2585	1	80157	ENST00000507372.1	120628	ENSG00000109182	CWH43	cell wall biogenesis 43 C-terminal homolog	0.304872	1.77512	0.083028	0.296352	-4.77334	shZNF180	SKMEL147	NA
chr4_49149631_49149900	chr4	49149630	49149900	271	*	Distal Intergenic	4	49028692	49031276	2585	1	80157	ENST00000507372.1	120938	ENSG00000109182	CWH43	cell wall biogenesis 43 C-terminal homolog	0.249493	1.42672	0.160953	0.426022	-5.30755	shZNF180	SKMEL147	NA
chr4_49150461_49150570	chr4	49150460	49150570	111	*	Distal Intergenic	4	49028692	49031276	2585	1	80157	ENST00000507372.1	121768	ENSG00000109182	CWH43	cell wall biogenesis 43 C-terminal homolog	0.0206885	0.0707954	0.943892	0.979264	-5.76373	shZNF180	SKMEL147	NA
chr4_49153161_49153300	chr4	49153160	49153300	141	*	Distal Intergenic	4	49028692	49031276	2585	1	80157	ENST00000507372.1	124468	ENSG00000109182	CWH43	cell wall biogenesis 43 C-terminal homolog	0.194502	0.945481	0.34975	0.634311	-5.70356	shZNF180	SKMEL147	NA
chr4_49153421_49153830	chr4	49153420	49153830	411	*	Distal Intergenic	4	49028692	49031276	2585	1	80157	ENST00000507372.1	124728	ENSG00000109182	CWH43	cell wall biogenesis 43 C-terminal homolog	0.168803	0.742603	0.4618	0.722999	-5.74872	shZNF180	SKMEL147	NA
chr4_49154391_49154600	chr4	49154390	49154600	211	*	Distal Intergenic	4	49028692	49031276	2585	1	80157	ENST00000507372.1	125698	ENSG00000109182	CWH43	cell wall biogenesis 43 C-terminal homolog	0.688113	2.75815	0.00853075	0.0752461	-2.59096	shZNF180	SKMEL147	NA
chr4_49154881_49155200	chr4	49154880	49155200	321	*	Distal Intergenic	4	49028692	49031276	2585	1	80157	ENST00000507372.1	126188	ENSG00000109182	CWH43	cell wall biogenesis 43 C-terminal homolog	0.16182	0.635279	0.528647	0.769044	-5.64884	shZNF180	SKMEL147	NA
chr4_49634141_49634420	chr4	49634140	49634420	281	*	Distal Intergenic	4	49028692	49031276	2585	1	80157	ENST00000507372.1	605448	ENSG00000109182	CWH43	cell wall biogenesis 43 C-terminal homolog	0.495352	1.94296	0.0586536	0.243395	-4.16757	shZNF180	SKMEL147	NA
chr4_49657501_49657760	chr4	49657500	49657760	261	*	Distal Intergenic	4	49028692	49031276	2585	1	80157	ENST00000507372.1	628808	ENSG00000109182	CWH43	cell wall biogenesis 43 C-terminal homolog	-0.0134276	-0.0669444	0.946939	0.980285	-6.12731	shZNF180	SKMEL147	NA
chr4_49709341_49709510	chr4	49709340	49709510	171	*	Distal Intergenic	4	49028692	49031276	2585	1	80157	ENST00000507372.1	680648	ENSG00000109182	CWH43	cell wall biogenesis 43 C-terminal homolog	1.24941	5.0187	9.73037091812339e-06	0.00086454	3.26484	shZNF180	SKMEL147	UP
chr4_49709671_49709820	chr4	49709670	49709820	151	*	Distal Intergenic	4	49028692	49031276	2585	1	80157	ENST00000507372.1	680978	ENSG00000109182	CWH43	cell wall biogenesis 43 C-terminal homolog	0.739301	2.99697	0.00453566	0.0502608	-2.05989	shZNF180	SKMEL147	NA
chr4_49709851_49710140	chr4	49709850	49710140	291	*	Distal Intergenic	4	49028692	49031276	2585	1	80157	ENST00000507372.1	681158	ENSG00000109182	CWH43	cell wall biogenesis 43 C-terminal homolog	0.707368	3.47523	0.00118716	0.0212572	-0.966279	shZNF180	SKMEL147	UP
chr4_49710701_49710990	chr4	49710700	49710990	291	*	Distal Intergenic	4	49028692	49031276	2585	1	80157	ENST00000507372.1	682008	ENSG00000109182	CWH43	cell wall biogenesis 43 C-terminal homolog	0.305266	1.31987	0.193934	0.470391	-5.16358	shZNF180	SKMEL147	NA
chr4_49711491_49711900	chr4	49711490	49711900	411	*	Distal Intergenic	4	49028692	49031276	2585	1	80157	ENST00000507372.1	682798	ENSG00000109182	CWH43	cell wall biogenesis 43 C-terminal homolog	0.522313	3.28549	0.00204317	0.0302124	-1.59447	shZNF180	SKMEL147	UP
chr4_51831101_51831440	chr4	51831100	51831440	341	*	Distal Intergenic	4	51843000	51914294	71295	1	23142	ENST00000509376.5	-11560	ENSG00000109184	DCUN1D4	defective in cullin neddylation 1 domain containing 4	0.0971901	0.527932	0.600288	0.814225	-6.00143	shZNF180	SKMEL147	NA
chr4_51842401_51843440	chr4	51842400	51843440	1041	*	Promoter (<=1kb)	4	51843000	51914294	71295	1	23142	ENST00000509376.5	0	ENSG00000109184	DCUN1D4	defective in cullin neddylation 1 domain containing 4	0.216472	3.12788	0.00317256	0.0400669	-2.72626	shZNF180	SKMEL147	UP
chr4_51843501_51843780	chr4	51843500	51843780	281	*	Promoter (<=1kb)	4	51843541	51891851	48311	1	23142	ENST00000509068.5	0	ENSG00000109184	DCUN1D4	defective in cullin neddylation 1 domain containing 4	0.582212	3.04583	0.00397273	0.0461866	-2.07265	shZNF180	SKMEL147	UP
chr4_51843841_51845120	chr4	51843840	51845120	1281	*	Promoter (<=1kb)	4	51844884	51874367	29484	1	23142	ENST00000504661.1	0	ENSG00000109184	DCUN1D4	defective in cullin neddylation 1 domain containing 4	0.251207	2.82207	0.00722317	0.0678996	-3.17237	shZNF180	SKMEL147	NA
chr4_51885481_51885610	chr4	51885480	51885610	131	*	Promoter (<=1kb)	4	51884911	51913642	28732	1	23142	ENST00000507659.5	569	ENSG00000109184	DCUN1D4	defective in cullin neddylation 1 domain containing 4	0.0485915	0.18048	0.857632	0.944424	-5.81504	shZNF180	SKMEL147	NA
chr4_51895741_51896220	chr4	51895740	51896220	481	*	Intron (ENST00000509376.5/23142, intron 6 of 8)	4	51899337	51913723	14387	1	23142	ENST00000512199.5	-3117	ENSG00000109184	DCUN1D4	defective in cullin neddylation 1 domain containing 4	0.146027	0.871058	0.388608	0.66722	-5.92254	shZNF180	SKMEL147	NA
chr4_51923151_51923960	chr4	51923150	51923960	811	*	Distal Intergenic	4	51910753	51913392	2640	1	23142	ENST00000510518.1	12397	ENSG00000109184	DCUN1D4	defective in cullin neddylation 1 domain containing 4	-0.02366	-0.240932	0.810764	0.923944	-6.80485	shZNF180	SKMEL147	NA
chr4_51932351_51932540	chr4	51932350	51932540	191	*	Distal Intergenic	4	51910753	51913392	2640	1	23142	ENST00000510518.1	21597	ENSG00000109184	DCUN1D4	defective in cullin neddylation 1 domain containing 4	0.119316	0.436082	0.664981	0.851896	-5.68451	shZNF180	SKMEL147	NA
chr4_51942071_51942670	chr4	51942070	51942670	601	*	Distal Intergenic	4	51910753	51913392	2640	1	23142	ENST00000510518.1	31317	ENSG00000109184	DCUN1D4	defective in cullin neddylation 1 domain containing 4	-0.153482	-0.926916	0.359196	0.64204	-5.91129	shZNF180	SKMEL147	NA
chr4_51943131_51943760	chr4	51943130	51943760	631	*	Distal Intergenic	4	51910753	51913392	2640	1	23142	ENST00000510518.1	32377	ENSG00000109184	DCUN1D4	defective in cullin neddylation 1 domain containing 4	0.256741	1.62443	0.111667	0.350037	-5.02393	shZNF180	SKMEL147	NA
chr4_52026081_52026300	chr4	52026080	52026300	221	*	Intron (ENST00000381431.10/6443, intron 5 of 5)	4	51993652	52020363	26712	2	339977	ENST00000682860.1	-5717	ENSG00000188993	LRRC66	leucine rich repeat containing 66	-0.0233791	-0.0878022	0.930446	0.973814	-5.8063	shZNF180	SKMEL147	NA
chr4_52028881_52029380	chr4	52028880	52029380	501	*	3' UTR	4	52028829	52033640	4812	2	6443	ENST00000514133.1	4260	ENSG00000163069	SGCB	sarcoglycan beta	0.396531	2.74061	0.008926	0.077274	-2.9396	shZNF180	SKMEL147	NA
chr4_52037761_52038780	chr4	52037760	52038780	1021	*	Promoter (<=1kb)	4	52028771	52038245	9475	2	6443	ENST00000506357.5	0	ENSG00000163069	SGCB	sarcoglycan beta	0.319795	2.60619	0.0125662	0.0959791	-3.44738	shZNF180	SKMEL147	NA
chr4_52040081_52040440	chr4	52040080	52040440	361	*	Promoter (1-2kb)	4	52020706	52038299	17594	2	6443	ENST00000381431.10	-1781	ENSG00000163069	SGCB	sarcoglycan beta	-0.0414065	-0.193984	0.847111	0.940065	-6.03989	shZNF180	SKMEL147	NA
chr4_52051091_52052280	chr4	52051090	52052280	1191	*	Promoter (<=1kb)	4	52051304	52097299	45996	1	132671	ENST00000295213.9	0	ENSG00000163071	SPATA18	spermatogenesis associated 18	0.16005	1.27527	0.209131	0.489171	-5.82171	shZNF180	SKMEL147	NA
chr4_52059451_52059760	chr4	52059450	52059760	311	*	Intron (ENST00000295213.9/132671, intron 1 of 12)	4	52051542	52072032	20491	1	132671	ENST00000505038.1	7908	ENSG00000163071	SPATA18	spermatogenesis associated 18	-0.137035	-0.646918	0.521158	0.76426	-5.80243	shZNF180	SKMEL147	NA
chr4_52096101_52096450	chr4	52096100	52096450	351	*	3' UTR	4	52078344	52079900	1557	1	132671	ENST00000510549.1	17756	ENSG00000163071	SPATA18	spermatogenesis associated 18	-0.455799	-2.33615	0.0242634	0.14357	-3.59913	shZNF180	SKMEL147	NA
chr4_52102601_52102910	chr4	52102600	52102910	311	*	Distal Intergenic	4	52078344	52079900	1557	1	132671	ENST00000510549.1	24256	ENSG00000163071	SPATA18	spermatogenesis associated 18	-0.256083	-1.64366	0.107613	0.342933	-5.05041	shZNF180	SKMEL147	NA
chr4_52107481_52107650	chr4	52107480	52107650	171	*	Distal Intergenic	4	52078344	52079900	1557	1	132671	ENST00000510549.1	29136	ENSG00000163071	SPATA18	spermatogenesis associated 18	-0.0124252	-0.0470795	0.96267	0.985942	-5.84506	shZNF180	SKMEL147	NA
chr4_52126951_52127380	chr4	52126950	52127380	431	*	Distal Intergenic	4	52078344	52079900	1557	1	132671	ENST00000510549.1	48606	ENSG00000163071	SPATA18	spermatogenesis associated 18	-0.25739	-1.72427	0.0919155	0.314252	-4.93087	shZNF180	SKMEL147	NA
chr4_52234521_52234700	chr4	52234520	52234700	181	*	Distal Intergenic	4	52078344	52079900	1557	1	132671	ENST00000510549.1	156176	ENSG00000163071	SPATA18	spermatogenesis associated 18	0.063792	0.248867	0.80466	0.921373	-5.83337	shZNF180	SKMEL147	NA
chr4_52545401_52545860	chr4	52545400	52545860	461	*	Intron (ENST00000660768.1/ENST00000660768.1, intron 1 of 2)	4	52626093	52628366	2274	2	64854	ENST00000502443.1	82506	ENSG00000109189	USP46	ubiquitin specific peptidase 46	0.0834288	0.441378	0.661173	0.849771	-6.04511	shZNF180	SKMEL147	NA
chr4_52573131_52573610	chr4	52573130	52573610	481	*	Distal Intergenic	4	52626093	52628366	2274	2	64854	ENST00000502443.1	54756	ENSG00000109189	USP46	ubiquitin specific peptidase 46	-0.165684	-0.920536	0.36248	0.644829	-5.76323	shZNF180	SKMEL147	NA
chr4_52577401_52577720	chr4	52577400	52577720	321	*	Distal Intergenic	4	52626093	52628366	2274	2	64854	ENST00000502443.1	50646	ENSG00000109189	USP46	ubiquitin specific peptidase 46	-0.274611	-0.94284	0.351083	0.635305	-5.39254	shZNF180	SKMEL147	NA
chr4_52588081_52588430	chr4	52588080	52588430	351	*	Distal Intergenic	4	52626093	52628366	2274	2	64854	ENST00000502443.1	39936	ENSG00000109189	USP46	ubiquitin specific peptidase 46	-0.0062722	-0.0248341	0.980303	0.992604	-5.90371	shZNF180	SKMEL147	NA
chr4_52588801_52589040	chr4	52588800	52589040	241	*	Distal Intergenic	4	52626093	52628366	2274	2	64854	ENST00000502443.1	39326	ENSG00000109189	USP46	ubiquitin specific peptidase 46	0.109707	0.427014	0.671521	0.855315	-5.82955	shZNF180	SKMEL147	NA
chr4_52640881_52641140	chr4	52640880	52641140	261	*	Intron (ENST00000441222.8/64854, intron 1 of 8)	4	52626093	52628366	2274	2	64854	ENST00000502443.1	-12514	ENSG00000109189	USP46	ubiquitin specific peptidase 46	-0.174353	-0.853172	0.398339	0.675024	-5.71152	shZNF180	SKMEL147	NA
chr4_52641861_52642490	chr4	52641860	52642490	631	*	Intron (ENST00000441222.8/64854, intron 1 of 8)	4	52626093	52628366	2274	2	64854	ENST00000502443.1	-13494	ENSG00000109189	USP46	ubiquitin specific peptidase 46	-0.412412	-2.61506	0.0122891	0.094595	-3.19323	shZNF180	SKMEL147	NA
chr4_52643851_52644120	chr4	52643850	52644120	271	*	Intron (ENST00000441222.8/64854, intron 1 of 8)	4	52628061	52656526	28466	2	64854	ENST00000512656.1	12406	ENSG00000109189	USP46	ubiquitin specific peptidase 46	0.250635	1.07191	0.289802	0.579088	-5.40337	shZNF180	SKMEL147	NA
chr4_52657981_52658330	chr4	52657980	52658330	351	*	Promoter (<=1kb)	4	52596814	52659275	62462	2	64854	ENST00000503060.5	945	ENSG00000109189	USP46	ubiquitin specific peptidase 46	-0.0906882	-0.408647	0.684847	0.862433	-5.88424	shZNF180	SKMEL147	NA
chr4_52659031_52659690	chr4	52659030	52659690	661	*	Promoter (<=1kb)	4	52596814	52659275	62462	2	64854	ENST00000503060.5	0	ENSG00000109189	USP46	ubiquitin specific peptidase 46	0.169366	1.51956	0.136015	0.388911	-5.52217	shZNF180	SKMEL147	NA
chr4_52659971_52660270	chr4	52659970	52660270	301	*	Promoter (<=1kb)	4	52659406	52661668	2263	1	643783	ENST00000503051.1	564	ENSG00000248866	USP46-DT	USP46 divergent transcript	0.54655	2.17041	0.0356016	0.18122	-3.82182	shZNF180	SKMEL147	NA
chr4_52664631_52664760	chr4	52664630	52664760	131	*	Distal Intergenic	4	52659406	52661668	2263	1	643783	ENST00000503051.1	5224	ENSG00000248866	USP46-DT	USP46 divergent transcript	-0.167251	-0.619455	0.538918	0.775944	-5.60245	shZNF180	SKMEL147	NA
chr4_52670181_52670370	chr4	52670180	52670370	191	*	Distal Intergenic	4	52659406	52661668	2263	1	643783	ENST00000503051.1	10774	ENSG00000248866	USP46-DT	USP46 divergent transcript	0.248957	0.902809	0.371708	0.652641	-5.43623	shZNF180	SKMEL147	NA
chr4_52711951_52713060	chr4	52711950	52713060	1111	*	Promoter (<=1kb)	4	52712325	52714141	1817	1	57291	ENST00000411630.7	0	ENSG00000226950	DANCR	differentiation antagonizing non-protein coding RNA	0.247177	3.2864	0.0020379	0.0301739	-2.21463	shZNF180	SKMEL147	UP
chr4_52714901_52715170	chr4	52714900	52715170	271	*	Promoter (1-2kb)	4	52713639	52714882	1244	1	57291	ENST00000623036.1	1261	ENSG00000226950	DANCR	differentiation antagonizing non-protein coding RNA	-0.626638	-2.33605	0.0242695	0.143596	-3.48918	shZNF180	SKMEL147	NA
chr4_52718231_52718470	chr4	52718230	52718470	241	*	Exon (ENST00000441504.2/57291, exon 2 of 2)	4	52713639	52714882	1244	1	57291	ENST00000623036.1	4591	ENSG00000226950	DANCR	differentiation antagonizing non-protein coding RNA	0.039489	0.168867	0.866701	0.948135	-5.90769	shZNF180	SKMEL147	NA
chr4_52722091_52722770	chr4	52722090	52722770	681	*	Exon (ENST00000676450.1/57291, exon 4 of 4)	4	52713639	52714882	1244	1	57291	ENST00000623036.1	8451	ENSG00000226950	DANCR	differentiation antagonizing non-protein coding RNA	0.170662	1.70874	0.0947824	0.319749	-5.3314	shZNF180	SKMEL147	NA
chr4_52751031_52751910	chr4	52751030	52751910	881	*	Promoter (<=1kb)	4	52751174	52866808	115635	1	65997	ENST00000652441.1	0	ENSG00000128045	RASL11B	RAS like family 11 member B	0.445116	3.5213	0.00103841	0.0195974	-1.08312	shZNF180	SKMEL147	UP
chr4_52780751_52780920	chr4	52780750	52780920	171	*	Intron (ENST00000650700.1/65997, intron 4 of 10)	4	52789994	52815464	25471	1	152578	ENST00000514957.1	-9074	ENSG00000250302	LINC01618	long intergenic non-protein coding RNA 1618	-0.156499	-0.680794	0.499688	0.750213	-5.73742	shZNF180	SKMEL147	NA
chr4_52823091_52823330	chr4	52823090	52823330	241	*	Intron (ENST00000650700.1/65997, intron 8 of 10)	4	52789994	52815464	25471	1	152578	ENST00000514957.1	33096	ENSG00000250302	LINC01618	long intergenic non-protein coding RNA 1618	0.315327	1.1947	0.23882	0.524968	-5.27966	shZNF180	SKMEL147	NA
chr4_52823401_52823920	chr4	52823400	52823920	521	*	Intron (ENST00000650700.1/65997, intron 8 of 10)	4	52789994	52815464	25471	1	152578	ENST00000514957.1	33406	ENSG00000250302	LINC01618	long intergenic non-protein coding RNA 1618	-0.0671329	-0.430024	0.669347	0.854138	-6.23637	shZNF180	SKMEL147	NA
chr4_52837371_52837600	chr4	52837370	52837600	231	*	Intron (ENST00000650700.1/65997, intron 8 of 10)	4	52862317	52866835	4519	1	65997	ENST00000248706.5	-24717	ENSG00000128045	RASL11B	RAS like family 11 member B	0.345289	1.25276	0.217131	0.499136	-5.06705	shZNF180	SKMEL147	NA
chr4_52837681_52838850	chr4	52837680	52838850	1171	*	Intron (ENST00000650700.1/65997, intron 8 of 10)	4	52862317	52866835	4519	1	65997	ENST00000248706.5	-23467	ENSG00000128045	RASL11B	RAS like family 11 member B	0.035139	0.448798	0.655854	0.84678	-6.92171	shZNF180	SKMEL147	NA
chr4_52861891_52862580	chr4	52861890	52862580	691	*	Promoter (<=1kb)	4	52862317	52866835	4519	1	65997	ENST00000248706.5	0	ENSG00000128045	RASL11B	RAS like family 11 member B	0.331751	2.86469	0.00645744	0.0633412	-2.83566	shZNF180	SKMEL147	NA
chr4_52873121_52873560	chr4	52873120	52873560	441	*	3' UTR	4	52864146	52866799	2654	1	65997	ENST00000505041.1	8974	ENSG00000128045	RASL11B	RAS like family 11 member B	0.187326	1.43098	0.159736	0.424177	-5.46559	shZNF180	SKMEL147	NA
chr4_52873981_52874220	chr4	52873980	52874220	241	*	Exon (ENST00000401642.8/152579, exon 9 of 9)	4	52864146	52866799	2654	1	65997	ENST00000505041.1	9834	ENSG00000128045	RASL11B	RAS like family 11 member B	-0.120609	-0.460319	0.64763	0.841722	-5.7837	shZNF180	SKMEL147	NA
chr4_52911761_52912080	chr4	52911760	52912080	321	*	Intron (ENST00000401642.8/152579, intron 6 of 8)	4	52945649	52951022	5374	1	101928658	ENST00000510351.1	-33569	NA	LOC101928658	uncharacterized LOC101928658	-0.0104377	-0.0539239	0.957248	0.983892	-6.14212	shZNF180	SKMEL147	NA
chr4_52982591_52982810	chr4	52982590	52982810	221	*	Intron (ENST00000401642.8/152579, intron 5 of 8)	4	52945689	52958087	12399	1	101928658	ENST00000508813.1	36901	NA	LOC101928658	uncharacterized LOC101928658	-0.341154	-1.33525	0.18889	0.464067	-5.04222	shZNF180	SKMEL147	NA
chr4_52992671_52992840	chr4	52992670	52992840	171	*	Intron (ENST00000401642.8/152579, intron 5 of 8)	4	52945689	52958087	12399	1	101928658	ENST00000508813.1	46981	NA	LOC101928658	uncharacterized LOC101928658	0.739403	2.86625	0.0064309	0.0631942	-2.34087	shZNF180	SKMEL147	NA
chr4_52995341_52995910	chr4	52995340	52995910	571	*	Intron (ENST00000401642.8/152579, intron 5 of 8)	4	52945689	52958087	12399	1	101928658	ENST00000508813.1	49651	NA	LOC101928658	uncharacterized LOC101928658	0.13522	0.687381	0.495571	0.747226	-5.85606	shZNF180	SKMEL147	NA
chr4_53055361_53055690	chr4	53055360	53055690	331	*	Intron (ENST00000401642.8/152579, intron 5 of 8)	4	52945689	52958087	12399	1	101928658	ENST00000508813.1	109671	NA	LOC101928658	uncharacterized LOC101928658	-0.0882549	-0.357409	0.722552	0.882256	-5.84932	shZNF180	SKMEL147	NA
chr4_53056161_53056360	chr4	53056160	53056360	201	*	Intron (ENST00000401642.8/152579, intron 5 of 8)	4	52945689	52958087	12399	1	101928658	ENST00000508813.1	110471	NA	LOC101928658	uncharacterized LOC101928658	0.123577	0.472946	0.638668	0.836775	-5.75025	shZNF180	SKMEL147	NA
chr4_53068831_53069310	chr4	53068830	53069310	481	*	Intron (ENST00000401642.8/152579, intron 5 of 8)	4	52945689	52958087	12399	1	101928658	ENST00000508813.1	123141	NA	LOC101928658	uncharacterized LOC101928658	-0.23943	-1.67385	0.101494	0.332151	-5.03101	shZNF180	SKMEL147	NA
chr4_53098621_53099250	chr4	53098620	53099250	631	*	Intron (ENST00000401642.8/152579, intron 5 of 8)	4	52945689	52958087	12399	1	101928658	ENST00000508813.1	152931	NA	LOC101928658	uncharacterized LOC101928658	-0.0942656	-0.661461	0.511882	0.758325	-6.2183	shZNF180	SKMEL147	NA
chr4_53101231_53101660	chr4	53101230	53101660	431	*	Intron (ENST00000401642.8/152579, intron 5 of 8)	4	52945689	52958087	12399	1	101928658	ENST00000508813.1	155541	NA	LOC101928658	uncharacterized LOC101928658	-0.0357653	-0.189313	0.850747	0.941673	-6.10747	shZNF180	SKMEL147	NA
chr4_53119561_53120060	chr4	53119560	53120060	501	*	Intron (ENST00000401642.8/152579, intron 5 of 8)	4	52945689	52958087	12399	1	101928658	ENST00000508813.1	173871	NA	LOC101928658	uncharacterized LOC101928658	0.333058	2.24391	0.0300949	0.163636	-4.01055	shZNF180	SKMEL147	NA
chr4_53197291_53197500	chr4	53197290	53197500	211	*	Intron (ENST00000401642.8/152579, intron 4 of 8)	4	52872982	53366061	493080	2	152579	ENST00000401642.8	168561	ENSG00000184178	SCFD2	sec1 family domain containing 2	-0.0572103	-0.188632	0.851278	0.941897	-5.77054	shZNF180	SKMEL147	NA
chr4_53321131_53321910	chr4	53321130	53321910	781	*	Intron (ENST00000401642.8/152579, intron 2 of 8)	4	52872982	53366061	493080	2	152579	ENST00000401642.8	44151	ENSG00000184178	SCFD2	sec1 family domain containing 2	-0.519735	-4.19235	0.000136763	0.00517241	0.812782	shZNF180	SKMEL147	DN
chr4_53365301_53365550	chr4	53365300	53365550	251	*	Promoter (<=1kb)	4	52872982	53366061	493080	2	152579	ENST00000401642.8	511	ENSG00000184178	SCFD2	sec1 family domain containing 2	-0.0277896	-0.110089	0.912856	0.966884	-5.83223	shZNF180	SKMEL147	NA
chr4_53365811_53366380	chr4	53365810	53366380	571	*	Promoter (<=1kb)	4	52872982	53366061	493080	2	152579	ENST00000401642.8	0	ENSG00000184178	SCFD2	sec1 family domain containing 2	0.0461965	0.372284	0.711528	0.876672	-6.50738	shZNF180	SKMEL147	NA
chr4_53377311_53378170	chr4	53377310	53378170	861	*	Promoter (<=1kb)	4	53377569	53464376	86808	1	81608	ENST00000703451.1	0	ENSG00000145216	FIP1L1	factor interacting with PAPOLA and CPSF1	0.256129	2.23634	0.0306242	0.165294	-4.26611	shZNF180	SKMEL147	NA
chr4_53450901_53451170	chr4	53450900	53451170	271	*	Intron (ENST00000703451.1/81608, intron 13 of 15)	4	53458551	53459402	852	1	81608	ENST00000507206.1	-7381	ENSG00000145216	FIP1L1	factor interacting with PAPOLA and CPSF1	0.268168	1.02707	0.310189	0.598391	-5.34965	shZNF180	SKMEL147	NA
chr4_53476221_53477080	chr4	53476220	53477080	861	*	Exon (ENST00000306888.6/84708, exon 8 of 10)	4	53458551	53459402	852	1	81608	ENST00000507206.1	17669	ENSG00000145216	FIP1L1	factor interacting with PAPOLA and CPSF1	-0.178613	-1.74409	0.0883611	0.307098	-5.23476	shZNF180	SKMEL147	NA
chr4_53479101_53479480	chr4	53479100	53479480	381	*	Intron (ENST00000507166.5/5156, intron 12 of 23)	4	53496400	53500502	4103	1	100873939	ENST00000502373.5	-16920	ENSG00000250930	LNX1-AS1	LNX1 antisense RNA 1	-0.329244	-1.87735	0.0673342	0.263278	-4.53733	shZNF180	SKMEL147	NA
chr4_53479861_53480130	chr4	53479860	53480130	271	*	Intron (ENST00000507166.5/5156, intron 12 of 23)	4	53496400	53500502	4103	1	100873939	ENST00000502373.5	-16270	ENSG00000250930	LNX1-AS1	LNX1 antisense RNA 1	-0.39485	-1.82076	0.0756768	0.281009	-4.45836	shZNF180	SKMEL147	NA
chr4_53489261_53489530	chr4	53489260	53489530	271	*	Intron (ENST00000507166.5/5156, intron 12 of 23)	4	53496400	53500502	4103	1	100873939	ENST00000502373.5	-6870	ENSG00000250930	LNX1-AS1	LNX1 antisense RNA 1	-0.377776	-1.63419	0.109594	0.346388	-4.69206	shZNF180	SKMEL147	NA
chr4_53491121_53491270	chr4	53491120	53491270	151	*	Intron (ENST00000507166.5/5156, intron 12 of 23)	4	53496400	53500502	4103	1	100873939	ENST00000502373.5	-5130	ENSG00000250930	LNX1-AS1	LNX1 antisense RNA 1	-0.0652099	-0.263839	0.793177	0.91602	-5.83735	shZNF180	SKMEL147	NA
chr4_53497561_53497800	chr4	53497560	53497800	241	*	Promoter (1-2kb)	4	53496400	53500502	4103	1	100873939	ENST00000502373.5	1160	ENSG00000250930	LNX1-AS1	LNX1 antisense RNA 1	0.700958	3.39531	0.00149472	0.0247436	-1.15792	shZNF180	SKMEL147	UP
chr4_53507631_53508260	chr4	53507630	53508260	631	*	Promoter (<=1kb)	4	53498773	53508383	9611	2	84708	ENST00000511398.1	123	ENSG00000072201	LNX1	ligand of numb-protein X 1	-0.136607	-1.1118	0.272463	0.561	-5.91989	shZNF180	SKMEL147	NA
chr4_53508521_53508820	chr4	53508520	53508820	301	*	Promoter (<=1kb)	4	53498773	53508383	9611	2	84708	ENST00000511398.1	-137	ENSG00000072201	LNX1	ligand of numb-protein X 1	-0.316437	-1.68177	0.0999366	0.329386	-4.80795	shZNF180	SKMEL147	NA
chr4_53541511_53542070	chr4	53541510	53542070	561	*	Intron (ENST00000507166.5/5156, intron 12 of 23)	4	53459301	53558217	98917	2	84708	ENST00000306888.6	16147	ENSG00000072201	LNX1	ligand of numb-protein X 1	-0.130481	-0.781676	0.438731	0.706675	-5.93379	shZNF180	SKMEL147	NA
chr4_53558501_53558810	chr4	53558500	53558810	311	*	Promoter (<=1kb)	4	53459301	53558217	98917	2	84708	ENST00000306888.6	-283	ENSG00000072201	LNX1	ligand of numb-protein X 1	-0.17854	-0.754931	0.454447	0.718206	-5.67463	shZNF180	SKMEL147	NA
chr4_53563871_53564200	chr4	53563870	53564200	331	*	Intron (ENST00000507166.5/5156, intron 12 of 23)	4	53459301	53558217	98917	2	84708	ENST00000306888.6	-5653	ENSG00000072201	LNX1	ligand of numb-protein X 1	-0.397576	-2.05465	0.0460844	0.211496	-4.14035	shZNF180	SKMEL147	NA
chr4_53586151_53586560	chr4	53586150	53586560	411	*	Intron (ENST00000507166.5/5156, intron 12 of 23)	4	53459301	53591486	132186	2	84708	ENST00000263925.8	4926	ENSG00000072201	LNX1	ligand of numb-protein X 1	0.0279847	0.17201	0.864245	0.947046	-6.29167	shZNF180	SKMEL147	NA
chr4_53636211_53636460	chr4	53636210	53636460	251	*	Intron (ENST00000507166.5/5156, intron 12 of 23)	4	53573955	53652477	78523	2	84708	ENST00000507168.5	16017	ENSG00000072201	LNX1	ligand of numb-protein X 1	-0.112337	-0.549596	0.585468	0.805098	-5.91874	shZNF180	SKMEL147	NA
chr4_53688051_53688830	chr4	53688050	53688830	781	*	Intron (ENST00000507166.5/5156, intron 12 of 23)	4	53695901	53734358	38458	1	100506444	ENST00000506950.1	-7071	ENSG00000249341	LOC100506444	uncharacterized LOC100506444	0.241141	2.72242	0.0093541	0.0795895	-3.39578	shZNF180	SKMEL147	NA
chr4_53702391_53703430	chr4	53702390	53703430	1041	*	Promoter (<=1kb)	4	53573626	53701405	127780	2	84708	ENST00000513421.5	-985	ENSG00000072201	LNX1	ligand of numb-protein X 1	0.305979	2.71584	0.00951345	0.0804266	-3.20765	shZNF180	SKMEL147	NA
chr4_53706351_53706680	chr4	53706350	53706680	331	*	Intron (ENST00000507166.5/5156, intron 12 of 23)	4	53573626	53701405	127780	2	84708	ENST00000513421.5	-4945	ENSG00000072201	LNX1	ligand of numb-protein X 1	0.0886879	0.365884	0.716264	0.878888	-5.82001	shZNF180	SKMEL147	NA
chr4_53763861_53764550	chr4	53763860	53764550	691	*	Intron (ENST00000507166.5/5156, intron 12 of 23)	4	53573626	53701405	127780	2	84708	ENST00000513421.5	-62455	ENSG00000072201	LNX1	ligand of numb-protein X 1	0.20182	1.10747	0.274309	0.562878	-5.58658	shZNF180	SKMEL147	NA
chr4_53854901_53855620	chr4	53854900	53855620	721	*	Intron (ENST00000507166.5/5156, intron 12 of 23)	4	53899871	53916835	16965	1	124900702	ENST00000512405.1	-44251	NA	LOC124900702	uncharacterized LOC124900702	0.111034	0.747461	0.458895	0.721053	-6.06842	shZNF180	SKMEL147	NA
chr4_53862201_53862480	chr4	53862200	53862480	281	*	Intron (ENST00000507166.5/5156, intron 12 of 23)	4	53899871	53916835	16965	1	124900702	ENST00000512405.1	-37391	NA	LOC124900702	uncharacterized LOC124900702	-0.35846	-1.65229	0.105834	0.339943	-4.7404	shZNF180	SKMEL147	NA
chr4_53885901_53886610	chr4	53885900	53886610	711	*	Intron (ENST00000507166.5/5156, intron 12 of 23)	4	53899871	53916835	16965	1	124900702	ENST00000512405.1	-13261	NA	LOC124900702	uncharacterized LOC124900702	-0.0966782	-0.808373	0.423371	0.69563	-6.25241	shZNF180	SKMEL147	NA
chr4_53906041_53906340	chr4	53906040	53906340	301	*	Intron (ENST00000507166.5/5156, intron 12 of 23)	4	53899871	53916835	16965	1	124900702	ENST00000512405.1	6169	NA	LOC124900702	uncharacterized LOC124900702	-0.374617	-1.50991	0.138453	0.392559	-4.85036	shZNF180	SKMEL147	NA
chr4_53908611_53909090	chr4	53908610	53909090	481	*	Intron (ENST00000507166.5/5156, intron 12 of 23)	4	53899871	53916835	16965	1	124900702	ENST00000512405.1	8739	NA	LOC124900702	uncharacterized LOC124900702	-0.00658368	-0.0423775	0.966396	0.987364	-6.33376	shZNF180	SKMEL147	NA
chr4_53914181_53914890	chr4	53914180	53914890	711	*	Intron (ENST00000507166.5/5156, intron 12 of 23)	4	53899871	53916835	16965	1	124900702	ENST00000512405.1	14309	NA	LOC124900702	uncharacterized LOC124900702	-0.311373	-2.1657	0.0359832	0.18225	-4.20412	shZNF180	SKMEL147	NA
chr4_53916401_53916810	chr4	53916400	53916810	411	*	Exon (ENST00000512405.1/124900702, exon 3 of 3)	4	53899871	53916835	16965	1	124900702	ENST00000512405.1	16529	NA	LOC124900702	uncharacterized LOC124900702	-0.318986	-1.58883	0.119499	0.362813	-4.93373	shZNF180	SKMEL147	NA
chr4_53929881_53930440	chr4	53929880	53930440	561	*	Intron (ENST00000507166.5/5156, intron 12 of 23)	4	53899871	53916835	16965	1	124900702	ENST00000512405.1	30009	NA	LOC124900702	uncharacterized LOC124900702	-0.350828	-2.29098	0.0269793	0.153252	-3.89516	shZNF180	SKMEL147	NA
chr4_53943531_53944000	chr4	53943530	53944000	471	*	Intron (ENST00000507166.5/5156, intron 12 of 23)	4	53986587	53987058	472	2	402176	ENST00000491826.2	43058	NA	RPL21P44	ribosomal protein L21 pseudogene 44	-0.433327	-2.55011	0.0144532	0.104711	-3.25375	shZNF180	SKMEL147	NA
chr4_53962401_53963500	chr4	53962400	53963500	1101	*	Intron (ENST00000507166.5/5156, intron 12 of 23)	4	53986587	53987058	472	2	402176	ENST00000491826.2	23558	NA	RPL21P44	ribosomal protein L21 pseudogene 44	-0.0670963	-0.715171	0.478408	0.734922	-6.53776	shZNF180	SKMEL147	NA
chr4_53986031_53986380	chr4	53986030	53986380	351	*	Promoter (<=1kb)	4	53986587	53987058	472	2	402176	ENST00000491826.2	678	NA	RPL21P44	ribosomal protein L21 pseudogene 44	-0.0990268	-0.426126	0.672163	0.855489	-5.83356	shZNF180	SKMEL147	NA
chr4_53987761_53988360	chr4	53987760	53988360	601	*	Promoter (<=1kb)	4	53986587	53987058	472	2	402176	ENST00000491826.2	-702	NA	RPL21P44	ribosomal protein L21 pseudogene 44	-0.319547	-2.80074	0.0076371	0.0702478	-3.00223	shZNF180	SKMEL147	NA
chr4_54050071_54050550	chr4	54050070	54050550	481	*	Intron (ENST00000507166.5/5156, intron 12 of 23)	4	54009979	54064298	54320	2	26511	ENST00000510894.1	13748	ENSG00000109220	CHIC2	cysteine rich hydrophobic domain 2	-0.198015	-0.895587	0.37551	0.655785	-5.63783	shZNF180	SKMEL147	NA
chr4_54063131_54063410	chr4	54063130	54063410	281	*	Promoter (<=1kb)	4	54009979	54064298	54320	2	26511	ENST00000510894.1	888	ENSG00000109220	CHIC2	cysteine rich hydrophobic domain 2	-0.0103952	-0.0368977	0.970739	0.989076	-5.81483	shZNF180	SKMEL147	NA
chr4_54064371_54065010	chr4	54064370	54065010	641	*	Promoter (<=1kb)	4	54009789	54064605	54817	2	26511	ENST00000263921.8	0	ENSG00000109220	CHIC2	cysteine rich hydrophobic domain 2	0.306194	2.51849	0.015628	0.110132	-3.59622	shZNF180	SKMEL147	NA
chr4_54065571_54066210	chr4	54065570	54066210	641	*	Promoter (<=1kb)	4	54009789	54064605	54817	2	26511	ENST00000263921.8	-965	ENSG00000109220	CHIC2	cysteine rich hydrophobic domain 2	0.451388	3.07772	0.00364152	0.0438502	-2.17414	shZNF180	SKMEL147	UP
chr4_54067141_54067620	chr4	54067140	54067620	481	*	Promoter (2-3kb)	4	54009789	54064605	54817	2	26511	ENST00000263921.8	-2535	ENSG00000109220	CHIC2	cysteine rich hydrophobic domain 2	-0.0334976	-0.162215	0.871904	0.950447	-6.05221	shZNF180	SKMEL147	NA
chr4_54077741_54078200	chr4	54077740	54078200	461	*	Exon (ENST00000654316.1/ENST00000654316.1, exon 2 of 2)	4	54009789	54064605	54817	2	26511	ENST00000263921.8	-13135	ENSG00000109220	CHIC2	cysteine rich hydrophobic domain 2	0.438868	2.29667	0.0266226	0.152138	-3.72444	shZNF180	SKMEL147	NA
chr4_54082071_54082610	chr4	54082070	54082610	541	*	Intron (ENST00000507166.5/5156, intron 12 of 23)	4	54099523	54101928	2406	1	170825	ENST00000507839.1	-16913	ENSG00000180613	GSX2	GS homeobox 2	0.0441961	0.350915	0.727383	0.884855	-6.45033	shZNF180	SKMEL147	NA
chr4_54085281_54085770	chr4	54085280	54085770	491	*	Intron (ENST00000507166.5/5156, intron 12 of 23)	4	54099523	54101928	2406	1	170825	ENST00000507839.1	-13753	ENSG00000180613	GSX2	GS homeobox 2	0.093517	0.831978	0.410064	0.684663	-6.2797	shZNF180	SKMEL147	NA
chr4_54091851_54092370	chr4	54091850	54092370	521	*	Intron (ENST00000507166.5/5156, intron 12 of 23)	4	54099523	54101928	2406	1	170825	ENST00000507839.1	-7153	ENSG00000180613	GSX2	GS homeobox 2	-0.132852	-0.794461	0.431334	0.701282	-5.95533	shZNF180	SKMEL147	NA
chr4_54099831_54100400	chr4	54099830	54100400	571	*	Promoter (<=1kb)	4	54100163	54102498	2336	1	170825	ENST00000326902.7	0	ENSG00000180613	GSX2	GS homeobox 2	0.522392	2.80751	0.00750335	0.0695026	-2.61943	shZNF180	SKMEL147	NA
chr4_54100601_54100840	chr4	54100600	54100840	241	*	Promoter (<=1kb)	4	54100173	54102227	2055	1	170825	ENST00000503800.1	427	ENSG00000180613	GSX2	GS homeobox 2	-0.0624118	-0.230893	0.818504	0.927307	-5.82504	shZNF180	SKMEL147	NA
chr4_54165251_54165930	chr4	54165250	54165930	681	*	Intron (ENST00000507166.5/5156, intron 12 of 23)	4	54229280	54265353	36074	1	5156	ENST00000508170.5	-63350	ENSG00000134853	PDGFRA	platelet derived growth factor receptor alpha	0.115163	1.02264	0.312254	0.60033	-6.12086	shZNF180	SKMEL147	NA
chr4_54217641_54218100	chr4	54217640	54218100	461	*	Intron (ENST00000507166.5/5156, intron 12 of 23)	4	54229280	54265353	36074	1	5156	ENST00000508170.5	-11180	ENSG00000134853	PDGFRA	platelet derived growth factor receptor alpha	0.22065	1.57089	0.123612	0.369686	-5.20368	shZNF180	SKMEL147	NA
chr4_54227381_54228480	chr4	54227380	54228480	1101	*	Promoter (<=1kb)	4	54229280	54265353	36074	1	5156	ENST00000508170.5	-800	ENSG00000134853	PDGFRA	platelet derived growth factor receptor alpha	-0.0287952	-0.247225	0.805922	0.922032	-6.59495	shZNF180	SKMEL147	NA
chr4_54229891_54230100	chr4	54229890	54230100	211	*	Promoter (<=1kb)	4	54229843	54263776	33934	1	5156	ENST00000503856.5	47	ENSG00000134853	PDGFRA	platelet derived growth factor receptor alpha	0.383708	1.55692	0.126893	0.374874	-4.77698	shZNF180	SKMEL147	NA
chr4_54232871_54233750	chr4	54232870	54233750	881	*	Promoter (2-3kb)	4	54230322	54263773	33452	1	5156	ENST00000504461.5	2548	ENSG00000134853	PDGFRA	platelet derived growth factor receptor alpha	0.168057	1.45073	0.154184	0.416205	-5.63756	shZNF180	SKMEL147	NA
chr4_54234041_54234640	chr4	54234040	54234640	601	*	Intron (ENST00000507166.5/5156, intron 12 of 23)	4	54230322	54263773	33452	1	5156	ENST00000504461.5	3718	ENSG00000134853	PDGFRA	platelet derived growth factor receptor alpha	0.345076	2.11226	0.0405708	0.19608	-4.17169	shZNF180	SKMEL147	NA
chr4_54234981_54235120	chr4	54234980	54235120	141	*	Intron (ENST00000507166.5/5156, intron 12 of 23)	4	54230322	54263773	33452	1	5156	ENST00000504461.5	4658	ENSG00000134853	PDGFRA	platelet derived growth factor receptor alpha	0.0506468	0.210542	0.834249	0.934548	-5.86383	shZNF180	SKMEL147	NA
chr4_54277751_54278140	chr4	54277750	54278140	391	*	Promoter (<=1kb)	4	54277176	54281977	4802	1	5156	ENST00000507536.1	574	ENSG00000134853	PDGFRA	platelet derived growth factor receptor alpha	-0.615473	-3.00293	0.00446322	0.0497057	-2.12248	shZNF180	SKMEL147	DN
chr4_54281531_54281790	chr4	54281530	54281790	261	*	3' UTR	4	54277176	54281977	4802	1	5156	ENST00000507536.1	4354	ENSG00000134853	PDGFRA	platelet derived growth factor receptor alpha	0.0667968	0.333108	0.740688	0.891436	-6.00861	shZNF180	SKMEL147	NA
chr4_54318871_54319300	chr4	54318870	54319300	431	*	Distal Intergenic	4	54332892	54355954	23063	1	105377656	ENST00000511634.1	-13592	NA	LINC02283	long intergenic non-protein coding RNA 2283	0.0790372	0.353634	0.725359	0.883615	-5.9078	shZNF180	SKMEL147	NA
chr4_54322911_54323120	chr4	54322910	54323120	211	*	Distal Intergenic	4	54332892	54355954	23063	1	105377656	ENST00000511634.1	-9772	NA	LINC02283	long intergenic non-protein coding RNA 2283	0.196555	0.956972	0.343985	0.629432	-5.6082	shZNF180	SKMEL147	NA
chr4_54371221_54371560	chr4	54371220	54371560	341	*	Distal Intergenic	4	54332892	54355954	23063	1	105377656	ENST00000511634.1	38328	NA	LINC02283	long intergenic non-protein coding RNA 2283	0.20469	1.0645	0.293103	0.582178	-5.55206	shZNF180	SKMEL147	NA
chr4_54378271_54378790	chr4	54378270	54378790	521	*	Distal Intergenic	4	54332892	54355954	23063	1	105377656	ENST00000511634.1	45378	NA	LINC02283	long intergenic non-protein coding RNA 2283	0.113359	0.666155	0.508906	0.756555	-6.03344	shZNF180	SKMEL147	NA
chr4_54384631_54385000	chr4	54384630	54385000	371	*	Distal Intergenic	4	54332892	54355954	23063	1	105377656	ENST00000511634.1	51738	NA	LINC02283	long intergenic non-protein coding RNA 2283	-0.547614	-2.46939	0.017625	0.118307	-3.24945	shZNF180	SKMEL147	NA
chr4_54400781_54401320	chr4	54400780	54401320	541	*	Distal Intergenic	4	54332892	54355954	23063	1	105377656	ENST00000511634.1	67888	NA	LINC02283	long intergenic non-protein coding RNA 2283	0.0618284	0.459749	0.648036	0.841894	-6.42311	shZNF180	SKMEL147	NA
chr4_54423081_54423390	chr4	54423080	54423390	311	*	Distal Intergenic	4	54332892	54355954	23063	1	105377656	ENST00000511634.1	90188	NA	LINC02283	long intergenic non-protein coding RNA 2283	-0.811136	-4.63992	3.31805648313735e-05	0.00197208	2.27685	shZNF180	SKMEL147	DN
chr4_54439821_54440320	chr4	54439820	54440320	501	*	Distal Intergenic	4	54332892	54355954	23063	1	105377656	ENST00000511634.1	106928	NA	LINC02283	long intergenic non-protein coding RNA 2283	0.289195	2.35914	0.0229782	0.13901	-3.92438	shZNF180	SKMEL147	NA
chr4_54440851_54441100	chr4	54440850	54441100	251	*	Intron (ENST00000512628.1/ENST00000512628.1, intron 3 of 3)	4	54332892	54355954	23063	1	105377656	ENST00000511634.1	107958	NA	LINC02283	long intergenic non-protein coding RNA 2283	0.123913	0.496917	0.621805	0.82703	-5.75165	shZNF180	SKMEL147	NA
chr4_54482651_54483020	chr4	54482650	54483020	371	*	Distal Intergenic	4	54603211	54607131	3921	2	339978	ENST00000508484.1	124111	ENSG00000250456	LINC02260	long intergenic non-protein coding RNA 2260	-0.539499	-2.95358	0.00509748	0.0541799	-2.30368	shZNF180	SKMEL147	NA
chr4_54487451_54487790	chr4	54487450	54487790	341	*	Distal Intergenic	4	54603211	54607131	3921	2	339978	ENST00000508484.1	119341	ENSG00000250456	LINC02260	long intergenic non-protein coding RNA 2260	-0.400176	-1.71923	0.0928365	0.316016	-4.57661	shZNF180	SKMEL147	NA
chr4_54498541_54499080	chr4	54498540	54499080	541	*	Distal Intergenic	4	54603211	54607131	3921	2	339978	ENST00000508484.1	108051	ENSG00000250456	LINC02260	long intergenic non-protein coding RNA 2260	0.0162796	0.113681	0.910025	0.965756	-6.41524	shZNF180	SKMEL147	NA
chr4_54499441_54499900	chr4	54499440	54499900	461	*	Distal Intergenic	4	54603211	54607131	3921	2	339978	ENST00000508484.1	107231	ENSG00000250456	LINC02260	long intergenic non-protein coding RNA 2260	-0.118125	-0.630958	0.531441	0.771043	-5.96918	shZNF180	SKMEL147	NA
chr4_54513191_54513700	chr4	54513190	54513700	511	*	Distal Intergenic	4	54603211	54607131	3921	2	339978	ENST00000508484.1	93431	ENSG00000250456	LINC02260	long intergenic non-protein coding RNA 2260	-0.123586	-0.808523	0.423285	0.69554	-5.99919	shZNF180	SKMEL147	NA
chr4_54525591_54526180	chr4	54525590	54526180	591	*	Distal Intergenic	4	54603211	54607131	3921	2	339978	ENST00000508484.1	80951	ENSG00000250456	LINC02260	long intergenic non-protein coding RNA 2260	0.180537	1.54988	0.128573	0.377593	-5.43852	shZNF180	SKMEL147	NA
chr4_54539451_54539990	chr4	54539450	54539990	541	*	Distal Intergenic	4	54603211	54607131	3921	2	339978	ENST00000508484.1	67141	ENSG00000250456	LINC02260	long intergenic non-protein coding RNA 2260	0.199073	1.15956	0.252692	0.540273	-5.59718	shZNF180	SKMEL147	NA
chr4_54542951_54543560	chr4	54542950	54543560	611	*	Distal Intergenic	4	54603211	54607131	3921	2	339978	ENST00000508484.1	63571	ENSG00000250456	LINC02260	long intergenic non-protein coding RNA 2260	0.0688318	0.688295	0.495001	0.746684	-6.53714	shZNF180	SKMEL147	NA
chr4_54568081_54568530	chr4	54568080	54568530	451	*	Distal Intergenic	4	54603211	54607131	3921	2	339978	ENST00000508484.1	38601	ENSG00000250456	LINC02260	long intergenic non-protein coding RNA 2260	0.264928	1.50045	0.14088	0.396301	-5.12213	shZNF180	SKMEL147	NA
chr4_54586371_54586560	chr4	54586370	54586560	191	*	Distal Intergenic	4	54603211	54607131	3921	2	339978	ENST00000508484.1	20571	ENSG00000250456	LINC02260	long intergenic non-protein coding RNA 2260	0.233257	1.07647	0.28778	0.577144	-5.46108	shZNF180	SKMEL147	NA
chr4_54657781_54658090	chr4	54657780	54658090	311	*	Promoter (<=1kb)	4	54657889	54740783	82895	1	3815	ENST00000687295.1	0	ENSG00000157404	KIT	KIT proto-oncogene, receptor tyrosine kinase	0.515928	2.21819	0.031929	0.169618	-3.71605	shZNF180	SKMEL147	NA
chr4_54658521_54659100	chr4	54658520	54659100	581	*	Promoter (<=1kb)	4	54658563	54740664	82102	1	3815	ENST00000685269.1	0	ENSG00000157404	KIT	KIT proto-oncogene, receptor tyrosine kinase	0.613017	4.46659	5.77051839688184e-05	0.00286908	1.66317	shZNF180	SKMEL147	UP
chr4_54661261_54662060	chr4	54661260	54662060	801	*	Promoter (2-3kb)	4	54658945	54740674	81730	1	3815	ENST00000690917.1	2315	ENSG00000157404	KIT	KIT proto-oncogene, receptor tyrosine kinase	0.107381	0.631846	0.530866	0.770579	-6.15267	shZNF180	SKMEL147	NA
chr4_54746321_54746550	chr4	54746320	54746550	231	*	Distal Intergenic	4	54735322	54740711	5390	1	3815	ENST00000684818.1	10998	ENSG00000157404	KIT	KIT proto-oncogene, receptor tyrosine kinase	-0.365183	-1.35457	0.182701	0.456319	-4.97093	shZNF180	SKMEL147	NA
chr4_54877091_54877360	chr4	54877090	54877360	271	*	Distal Intergenic	4	54845568	54859241	13674	1	107986226	ENST00000514413.1	31522	NA	LINC02358	long intergenic non-protein coding RNA 2358	-0.270602	-1.1838	0.243059	0.529486	-5.32509	shZNF180	SKMEL147	NA
chr4_54879731_54879950	chr4	54879730	54879950	221	*	Distal Intergenic	4	54845568	54859241	13674	1	107986226	ENST00000514413.1	34162	NA	LINC02358	long intergenic non-protein coding RNA 2358	-0.528825	-2.01677	0.0500554	0.221954	-4.03716	shZNF180	SKMEL147	NA
chr4_54930291_54930720	chr4	54930290	54930720	431	*	Distal Intergenic	4	54845568	54859241	13674	1	107986226	ENST00000514413.1	84722	NA	LINC02358	long intergenic non-protein coding RNA 2358	0.00126552	0.00682799	0.994584	0.997849	-6.16833	shZNF180	SKMEL147	NA
chr4_54959721_54959960	chr4	54959720	54959960	241	*	Distal Intergenic	4	54845568	54859241	13674	1	107986226	ENST00000514413.1	114152	NA	LINC02358	long intergenic non-protein coding RNA 2358	0.488942	1.9607	0.0564786	0.238319	-4.16941	shZNF180	SKMEL147	NA
chr4_54961501_54961770	chr4	54961500	54961770	271	*	Distal Intergenic	4	54845568	54859241	13674	1	107986226	ENST00000514413.1	115932	NA	LINC02358	long intergenic non-protein coding RNA 2358	0.249758	1.1311	0.264346	0.552184	-5.37313	shZNF180	SKMEL147	NA
chr4_54971461_54972040	chr4	54971460	54972040	581	*	Distal Intergenic	4	55094850	55096720	1871	2	3791	ENST00000509309.1	124680	ENSG00000128052	KDR	kinase insert domain receptor	0.0889039	0.559336	0.578864	0.801559	-6.13491	shZNF180	SKMEL147	NA
chr4_55033181_55033810	chr4	55033180	55033810	631	*	Distal Intergenic	4	55094850	55096720	1871	2	3791	ENST00000509309.1	62910	ENSG00000128052	KDR	kinase insert domain receptor	0.06544	0.483145	0.631469	0.832532	-6.33242	shZNF180	SKMEL147	NA
chr4_55087771_55088310	chr4	55087770	55088310	541	*	Intron (ENST00000511222.1/ENST00000511222.1, intron 3 of 3)	4	55094850	55096720	1871	2	3791	ENST00000509309.1	8410	ENSG00000128052	KDR	kinase insert domain receptor	-0.0330664	-0.190753	0.849626	0.941211	-6.21042	shZNF180	SKMEL147	NA
chr4_55125351_55125880	chr4	55125350	55125880	531	*	Promoter (<=1kb)	4	55078481	55125595	47115	2	3791	ENST00000263923.5	0	ENSG00000128052	KDR	kinase insert domain receptor	0.319659	1.64354	0.107639	0.342956	-4.88321	shZNF180	SKMEL147	NA
chr4_55172691_55173150	chr4	55172690	55173150	461	*	Distal Intergenic	4	55078481	55125595	47115	2	3791	ENST00000263923.5	-47095	ENSG00000128052	KDR	kinase insert domain receptor	0.0317019	0.213135	0.832239	0.933608	-6.36338	shZNF180	SKMEL147	NA
chr4_55173671_55173890	chr4	55173670	55173890	221	*	Distal Intergenic	4	55078481	55125595	47115	2	3791	ENST00000263923.5	-48075	ENSG00000128052	KDR	kinase insert domain receptor	-0.14248	-0.849923	0.400123	0.676345	-5.93138	shZNF180	SKMEL147	NA
chr4_55175491_55176550	chr4	55175490	55176550	1061	*	Distal Intergenic	4	55078481	55125595	47115	2	3791	ENST00000263923.5	-49895	ENSG00000128052	KDR	kinase insert domain receptor	0.0592903	0.602588	0.54998	0.78321	-6.5898	shZNF180	SKMEL147	NA
chr4_55177531_55178060	chr4	55177530	55178060	531	*	Distal Intergenic	4	55078481	55125595	47115	2	3791	ENST00000263923.5	-51935	ENSG00000128052	KDR	kinase insert domain receptor	-0.317157	-1.59393	0.118352	0.361044	-4.88973	shZNF180	SKMEL147	NA
chr4_55183991_55184770	chr4	55183990	55184770	781	*	Distal Intergenic	4	55078481	55125595	47115	2	3791	ENST00000263923.5	-58395	ENSG00000128052	KDR	kinase insert domain receptor	0.118037	1.26251	0.213637	0.494843	-6.04369	shZNF180	SKMEL147	NA
chr4_55214281_55214430	chr4	55214280	55214430	151	*	Distal Intergenic	4	55078481	55125595	47115	2	3791	ENST00000263923.5	-88685	ENSG00000128052	KDR	kinase insert domain receptor	0.30009	1.0962	0.279155	0.56818	-5.22153	shZNF180	SKMEL147	NA
chr4_55215151_55215450	chr4	55215150	55215450	301	*	Distal Intergenic	4	55078481	55125595	47115	2	3791	ENST00000263923.5	-89555	ENSG00000128052	KDR	kinase insert domain receptor	-0.741058	-3.91505	0.000321219	0.00912287	0.212062	shZNF180	SKMEL147	DN
chr4_55303791_55304040	chr4	55303790	55304040	251	*	Distal Intergenic	4	55346213	55371911	25699	1	79644	ENST00000679836.1	-42173	ENSG00000128039	SRD5A3	steroid 5 alpha-reductase 3	0.169251	0.628906	0.532771	0.771896	-5.60252	shZNF180	SKMEL147	NA
chr4_55312601_55312820	chr4	55312600	55312820	221	*	Distal Intergenic	4	55346213	55371911	25699	1	79644	ENST00000679836.1	-33393	ENSG00000128039	SRD5A3	steroid 5 alpha-reductase 3	-0.385733	-1.72589	0.0916194	0.313713	-4.66947	shZNF180	SKMEL147	NA
chr4_55321811_55321990	chr4	55321810	55321990	181	*	Distal Intergenic	4	55346213	55371911	25699	1	79644	ENST00000679836.1	-24223	ENSG00000128039	SRD5A3	steroid 5 alpha-reductase 3	-0.358794	-1.41907	0.163159	0.428812	-4.92107	shZNF180	SKMEL147	NA
chr4_55345961_55346960	chr4	55345960	55346960	1001	*	Promoter (<=1kb)	4	55346213	55371911	25699	1	79644	ENST00000679836.1	0	ENSG00000128039	SRD5A3	steroid 5 alpha-reductase 3	0.214326	2.26999	0.0283311	0.157673	-4.36538	shZNF180	SKMEL147	NA
chr4_55358731_55358930	chr4	55358730	55358930	201	*	Promoter (<=1kb)	4	55359000	55369975	10976	1	79644	ENST00000514398.1	-70	ENSG00000128039	SRD5A3	steroid 5 alpha-reductase 3	-0.0183432	-0.076325	0.939518	0.977361	-5.95103	shZNF180	SKMEL147	NA
chr4_55379311_55379500	chr4	55379310	55379500	191	*	Promoter (<=1kb)	4	55378369	55386432	8064	1	105377659	ENST00000681396.1	941	NA	LINC02928	long intergenic non-protein coding RNA 2928	0.150503	0.509988	0.612694	0.821635	-5.70965	shZNF180	SKMEL147	NA
chr4_55386171_55386330	chr4	55386170	55386330	161	*	Promoter (<=1kb)	4	55367010	55386406	19397	2	100506462	ENST00000609580.5	76	ENSG00000249700	SRD5A3-AS1	SRD5A3 antisense RNA 1	0.286404	1.47457	0.147687	0.406879	-5.06239	shZNF180	SKMEL147	NA
chr4_55395321_55396310	chr4	55395320	55396310	991	*	Promoter (<=1kb)	4	55374875	55395842	20968	2	100506462	ENST00000592823.5	0	ENSG00000249700	SRD5A3-AS1	SRD5A3 antisense RNA 1	0.0561745	0.642256	0.524151	0.766136	-6.68408	shZNF180	SKMEL147	NA
chr4_55396461_55396610	chr4	55396460	55396610	151	*	Promoter (<=1kb)	4	55396251	55397405	1155	1	55858	ENST00000514070.1	209	ENSG00000134851	TMEM165	transmembrane protein 165	0.573562	2.18129	0.0347339	0.178468	-3.71739	shZNF180	SKMEL147	NA
chr4_55445931_55446240	chr4	55445930	55446240	311	*	Promoter (2-3kb)	4	55442278	55443755	1478	2	9575	ENST00000479384.1	-2175	ENSG00000134852	CLOCK	clock circadian regulator	-0.0189765	-0.110727	0.912354	0.966789	-6.26661	shZNF180	SKMEL147	NA
chr4_55468741_55469170	chr4	55468740	55469170	431	*	Intron (ENST00000309964.8/9575, intron 7 of 21)	4	55470744	55479060	8317	2	9575	ENST00000508049.1	9890	ENSG00000134852	CLOCK	clock circadian regulator	0.470506	2.94321	0.0052411	0.0552454	-2.42681	shZNF180	SKMEL147	NA
chr4_55475331_55475800	chr4	55475330	55475800	471	*	Intron (ENST00000309964.8/9575, intron 6 of 21)	4	55470744	55479060	8317	2	9575	ENST00000508049.1	3260	ENSG00000134852	CLOCK	clock circadian regulator	-0.0462789	-0.246238	0.806682	0.922429	-6.1123	shZNF180	SKMEL147	NA
chr4_55503111_55503490	chr4	55503110	55503490	381	*	Intron (ENST00000309964.8/9575, intron 1 of 21)	4	55427903	55510027	82125	2	9575	ENST00000309964.8	6537	ENSG00000134852	CLOCK	clock circadian regulator	-0.113364	-0.704087	0.485213	0.739878	-6.06916	shZNF180	SKMEL147	NA
chr4_55545661_55547510	chr4	55545660	55547510	1851	*	Promoter (<=1kb)	4	55434823	55545932	111110	2	9575	ENST00000381322.5	0	ENSG00000134852	CLOCK	clock circadian regulator	0.175353	1.8945	0.0649651	0.25798	-5.1295	shZNF180	SKMEL147	NA
chr4_55549751_55550300	chr4	55549750	55550300	551	*	Promoter (2-3kb)	4	55427903	55546909	119007	2	9575	ENST00000513440.6	-2841	ENSG00000134852	CLOCK	clock circadian regulator	0.0417408	0.288985	0.773996	0.907115	-6.35355	shZNF180	SKMEL147	NA
chr4_55553271_55553920	chr4	55553270	55553920	651	*	Distal Intergenic	4	55427903	55546909	119007	2	9575	ENST00000513440.6	-6361	ENSG00000134852	CLOCK	clock circadian regulator	0.193368	1.60576	0.11572	0.35681	-5.33506	shZNF180	SKMEL147	NA
chr4_55636141_55636440	chr4	55636140	55636440	301	*	Promoter (<=1kb)	4	55595234	55636259	41026	2	10874	ENST00000505262.5	0	ENSG00000109255	NMU	neuromedin U	0.35541	1.4087	0.166185	0.433172	-4.96979	shZNF180	SKMEL147	NA
chr4_55638071_55638390	chr4	55638070	55638390	321	*	Promoter (1-2kb)	4	55595317	55636698	41382	2	10874	ENST00000515325.5	-1372	ENSG00000109255	NMU	neuromedin U	-0.36145	-1.47525	0.147503	0.406624	-4.88726	shZNF180	SKMEL147	NA
chr4_55754691_55755190	chr4	55754690	55755190	501	*	Distal Intergenic	4	55819790	55837489	17700	1	644145	ENST00000636125.2	-64600	ENSG00000250821	EXOC1L	exocyst complex component 1 like	-0.052216	-0.302722	0.763576	0.902412	-6.17206	shZNF180	SKMEL147	NA
chr4_55768291_55768770	chr4	55768290	55768770	481	*	Distal Intergenic	4	55819790	55837489	17700	1	644145	ENST00000636125.2	-51020	ENSG00000250821	EXOC1L	exocyst complex component 1 like	0.24023	1.68285	0.0997253	0.328946	-5.02104	shZNF180	SKMEL147	NA
chr4_55793681_55793970	chr4	55793680	55793970	291	*	Distal Intergenic	4	55819790	55837489	17700	1	644145	ENST00000636125.2	-25820	ENSG00000250821	EXOC1L	exocyst complex component 1 like	0.827619	4.09861	0.00018294	0.0062595	0.732529	shZNF180	SKMEL147	UP
chr4_55853271_55854020	chr4	55853270	55854020	751	*	Promoter (<=1kb)	4	55853648	55905086	51439	1	55763	ENST00000381295.7	0	ENSG00000090989	EXOC1	exocyst complex component 1	0.383816	4.04127	0.000218326	0.00705739	0.165486	shZNF180	SKMEL147	UP
chr4_55866351_55866590	chr4	55866350	55866590	241	*	Intron (ENST00000381295.7/55763, intron 4 of 18)	4	55858339	55868753	10415	1	55763	ENST00000505501.1	8011	ENSG00000090989	EXOC1	exocyst complex component 1	0.0441654	0.275383	0.784354	0.912015	-6.30435	shZNF180	SKMEL147	NA
chr4_55867131_55867230	chr4	55867130	55867230	101	*	Intron (ENST00000381295.7/55763, intron 4 of 18)	4	55858339	55868753	10415	1	55763	ENST00000505501.1	8791	ENSG00000090989	EXOC1	exocyst complex component 1	0.277035	1.10994	0.273256	0.561961	-5.2833	shZNF180	SKMEL147	NA
chr4_55907101_55907320	chr4	55907100	55907320	221	*	Distal Intergenic	4	55889743	55903177	13435	2	105377663	ENST00000668940.1	-3923	ENSG00000287382	LOC105377663	uncharacterized LOC105377663	-0.26013	-0.960553	0.342202	0.627743	-5.393	shZNF180	SKMEL147	NA
chr4_55947821_55948250	chr4	55947820	55948250	431	*	Promoter (<=1kb)	4	55938153	55947996	9844	2	105377663	ENST00000669835.1	0	ENSG00000287382	LOC105377663	uncharacterized LOC105377663	-0.152202	-1.20942	0.233174	0.518448	-5.79701	shZNF180	SKMEL147	NA
chr4_55948681_55949470	chr4	55948680	55949470	791	*	Promoter (<=1kb)	4	55948871	55960925	12055	1	9662	ENST00000422247.6	0	ENSG00000174799	CEP135	centrosomal protein 135	0.131312	1.48769	0.144203	0.401493	-5.79141	shZNF180	SKMEL147	NA
chr4_56026541_56027050	chr4	56026540	56027050	511	*	Intron (ENST00000257287.5/9662, intron 25 of 25)	4	56049098	56298340	249243	1	57482	ENST00000629263.3	-22048	ENSG00000109265	CRACD	capping protein inhibiting regulator of actin dynamics	0.0234097	0.138313	0.890645	0.957526	-6.20708	shZNF180	SKMEL147	NA
chr4_56038651_56039290	chr4	56038650	56039290	641	*	Distal Intergenic	4	56049098	56298340	249243	1	57482	ENST00000629263.3	-9808	ENSG00000109265	CRACD	capping protein inhibiting regulator of actin dynamics	0.0722988	0.578312	0.5661	0.793736	-6.3433	shZNF180	SKMEL147	NA
chr4_56048611_56049410	chr4	56048610	56049410	801	*	Promoter (<=1kb)	4	56049098	56298340	249243	1	57482	ENST00000629263.3	0	ENSG00000109265	CRACD	capping protein inhibiting regulator of actin dynamics	0.26362	2.18808	0.0342021	0.1766	-4.27203	shZNF180	SKMEL147	NA
chr4_56049551_56049990	chr4	56049550	56049990	441	*	Promoter (<=1kb)	4	56049847	56314663	264817	1	57482	ENST00000636006.1	0	ENSG00000109265	CRACD	capping protein inhibiting regulator of actin dynamics	0.400557	1.9423	0.0587358	0.243576	-4.35298	shZNF180	SKMEL147	NA
chr4_56099171_56099810	chr4	56099170	56099810	641	*	Intron (ENST00000629263.3/57482, intron 1 of 4)	4	56049847	56327804	277958	1	57482	ENST00000646253.2	49323	ENSG00000109265	CRACD	capping protein inhibiting regulator of actin dynamics	-0.216789	-1.57202	0.12335	0.369417	-5.24217	shZNF180	SKMEL147	NA
chr4_56130791_56131000	chr4	56130790	56131000	211	*	Intron (ENST00000629263.3/57482, intron 1 of 4)	4	56170195	56328625	158431	1	57482	ENST00000264229.11	-39195	ENSG00000109265	CRACD	capping protein inhibiting regulator of actin dynamics	-0.683377	-2.64174	0.0114896	0.090706	-2.82661	shZNF180	SKMEL147	NA
chr4_56197491_56197710	chr4	56197490	56197710	221	*	Intron (ENST00000629263.3/57482, intron 2 of 4)	4	56216102	56328625	112524	1	57482	ENST00000504228.6	-18392	ENSG00000109265	CRACD	capping protein inhibiting regulator of actin dynamics	0.0504248	0.214554	0.83114	0.933077	-5.89583	shZNF180	SKMEL147	NA
chr4_56200191_56200720	chr4	56200190	56200720	531	*	Intron (ENST00000629263.3/57482, intron 2 of 4)	4	56216102	56328625	112524	1	57482	ENST00000504228.6	-15382	ENSG00000109265	CRACD	capping protein inhibiting regulator of actin dynamics	-0.159668	-1.10753	0.274284	0.562872	-5.78405	shZNF180	SKMEL147	NA
chr4_56215251_56215470	chr4	56215250	56215470	221	*	Promoter (<=1kb)	4	56216102	56328625	112524	1	57482	ENST00000504228.6	-632	ENSG00000109265	CRACD	capping protein inhibiting regulator of actin dynamics	-0.376504	-1.69752	0.0968994	0.323685	-4.65846	shZNF180	SKMEL147	NA
chr4_56215731_56216280	chr4	56215730	56216280	551	*	Promoter (<=1kb)	4	56216102	56328625	112524	1	57482	ENST00000504228.6	0	ENSG00000109265	CRACD	capping protein inhibiting regulator of actin dynamics	-0.0388763	-0.283577	0.778109	0.909134	-6.38554	shZNF180	SKMEL147	NA
chr4_56276491_56276940	chr4	56276490	56276940	451	*	Intron (ENST00000629263.3/57482, intron 3 of 4)	4	56272404	56328092	55689	1	57482	ENST00000541073.5	4086	ENSG00000109265	CRACD	capping protein inhibiting regulator of actin dynamics	0.0550242	0.295505	0.769045	0.904964	-6.12224	shZNF180	SKMEL147	NA
chr4_56301051_56301780	chr4	56301050	56301780	731	*	Exon (ENST00000541073.5/57482, exon 3 of 10)	4	56308929	56311621	2693	1	124900707	ENST00000505410.1	-7149	NA	LOC124900707	uncharacterized LOC124900707	0.166148	1.40082	0.168515	0.436458	-5.62292	shZNF180	SKMEL147	NA
chr4_56326201_56326790	chr4	56326200	56326790	591	*	Intron (ENST00000682029.1/57482, intron 10 of 10)	4	56316663	56327703	11041	1	57482	ENST00000514330.1	9537	ENSG00000109265	CRACD	capping protein inhibiting regulator of actin dynamics	0.199664	1.50822	0.138884	0.393103	-5.4195	shZNF180	SKMEL147	NA
chr4_56387021_56387770	chr4	56387020	56387770	751	*	Promoter (<=1kb)	4	56338290	56387423	49134	2	132949	ENST00000513376.5	0	ENSG00000157426	AASDH	aminoadipate-semialdehyde dehydrogenase	0.189591	1.68985	0.0983687	0.326498	-5.23696	shZNF180	SKMEL147	NA
chr4_56410091_56410700	chr4	56410090	56410700	611	*	Promoter (<=1kb)	4	56410516	56431548	21033	1	10606	ENST00000636730.1	0	ENSG00000128050	PAICS	phosphoribosylaminoimidazole carboxylase and phosphoribosylaminoimidazolesuccinocarboxamide synthase	0.0245089	0.186987	0.852559	0.942534	-6.45994	shZNF180	SKMEL147	NA
chr4_56434881_56435080	chr4	56434880	56435080	201	*	Promoter (<=1kb)	4	56403074	56435496	32423	2	5471	ENST00000507724.1	416	ENSG00000128059	PPAT	phosphoribosyl pyrophosphate amidotransferase	0.268379	1.50267	0.140306	0.395402	-5.10089	shZNF180	SKMEL147	NA
chr4_56435301_56436540	chr4	56435300	56436540	1241	*	Promoter (<=1kb)	4	56403074	56435496	32423	2	5471	ENST00000507724.1	0	ENSG00000128059	PPAT	phosphoribosyl pyrophosphate amidotransferase	0.172063	2.22764	0.0312438	0.167309	-4.62654	shZNF180	SKMEL147	NA
chr4_56436981_56437230	chr4	56436980	56437230	251	*	Promoter (<=1kb)	4	56436260	56464578	28319	1	10606	ENST00000512576.3	720	ENSG00000128050	PAICS	phosphoribosylaminoimidazole carboxylase and phosphoribosylaminoimidazolesuccinocarboxamide synthase	0.533657	2.29127	0.0269607	0.153217	-3.59274	shZNF180	SKMEL147	NA
chr4_56466381_56466770	chr4	56466380	56466770	391	*	Promoter (<=1kb)	4	56467617	56502415	34799	1	6731	ENST00000510663.6	-847	ENSG00000174780	SRP72	signal recognition particle 72	-0.162855	-0.896871	0.374832	0.655268	-5.78346	shZNF180	SKMEL147	NA
chr4_56467311_56467960	chr4	56467310	56467960	651	*	Promoter (<=1kb)	4	56467617	56502415	34799	1	6731	ENST00000510663.6	0	ENSG00000174780	SRP72	signal recognition particle 72	0.313428	2.31351	0.0255923	0.148604	-3.92812	shZNF180	SKMEL147	NA
chr4_56468111_56468240	chr4	56468110	56468240	131	*	Promoter (<=1kb)	4	56467736	56489401	21666	1	6731	ENST00000505314.2	374	ENSG00000174780	SRP72	signal recognition particle 72	-0.116001	-0.423263	0.674234	0.856665	-5.68295	shZNF180	SKMEL147	NA
chr4_56505411_56505710	chr4	56505410	56505710	301	*	Promoter (<=1kb)	4	56505791	56524453	18663	1	132946	ENST00000640821.3	-81	ENSG00000196503	ARL9	ARF like GTPase 9	0.569622	2.42783	0.0194937	0.125727	-3.31809	shZNF180	SKMEL147	NA
chr4_56530151_56531120	chr4	56530150	56531120	971	*	Promoter (<=1kb)	4	56530606	56603507	72902	1	100506564	ENST00000512175.3	0	ENSG00000249693	SPMAP2L	sperm microtubule associated protein 2 like	0.187818	1.73589	0.0898165	0.310061	-5.19794	shZNF180	SKMEL147	NA
chr4_56544431_56545210	chr4	56544430	56545210	781	*	Intron (ENST00000512175.3/100506564, intron 1 of 8)	4	56557716	56596545	38830	1	100506564	ENST00000510716.1	-12506	ENSG00000249693	SPMAP2L	sperm microtubule associated protein 2 like	0.119196	1.051	0.29919	0.588299	-6.08816	shZNF180	SKMEL147	NA
chr4_56613511_56613810	chr4	56613510	56613810	301	*	Distal Intergenic	4	56647998	56656304	8307	2	84525	ENST00000503639.7	42494	ENSG00000171476	HOPX	HOP homeobox	-0.156299	-0.833711	0.409098	0.68376	-5.81917	shZNF180	SKMEL147	NA
chr4_56641491_56642150	chr4	56641490	56642150	661	*	Distal Intergenic	4	56647998	56656304	8307	2	84525	ENST00000503639.7	14154	ENSG00000171476	HOPX	HOP homeobox	0.197296	1.66393	0.103472	0.335666	-5.22374	shZNF180	SKMEL147	NA
chr4_56655631_56655820	chr4	56655630	56655820	191	*	Promoter (<=1kb)	4	56647998	56656304	8307	2	84525	ENST00000503639.7	484	ENSG00000171476	HOPX	HOP homeobox	0.584799	2.104	0.0413244	0.198346	-3.84305	shZNF180	SKMEL147	NA
chr4_56656351_56656560	chr4	56656350	56656560	211	*	Promoter (<=1kb)	4	56647998	56656487	8490	2	84525	ENST00000553379.6	0	ENSG00000171476	HOPX	HOP homeobox	0.318804	1.28112	0.207085	0.486683	-5.13465	shZNF180	SKMEL147	NA
chr4_56698431_56698680	chr4	56698430	56698680	251	*	Distal Intergenic	4	56701545	56703971	2427	2	105377667	ENST00000685954.1	5291	ENSG00000288944	CHAER1	cardiac hypertrophy associated epigenetic regulator 1	-0.253754	-1.04448	0.302158	0.590967	-5.43165	shZNF180	SKMEL147	NA
chr4_56755961_56756210	chr4	56755960	56756210	251	*	Distal Intergenic	4	56701545	56703971	2427	2	105377667	ENST00000685954.1	-51989	ENSG00000288944	CHAER1	cardiac hypertrophy associated epigenetic regulator 1	0.166066	0.779322	0.440101	0.707751	-5.71303	shZNF180	SKMEL147	NA
chr4_56757061_56757380	chr4	56757060	56757380	321	*	Distal Intergenic	4	56701545	56703971	2427	2	105377667	ENST00000685954.1	-53089	ENSG00000288944	CHAER1	cardiac hypertrophy associated epigenetic regulator 1	-0.249632	-1.48725	0.14432	0.401667	-5.17612	shZNF180	SKMEL147	NA
chr4_56757841_56758280	chr4	56757840	56758280	441	*	Distal Intergenic	4	56809860	56811796	1937	2	6691	ENST00000509707.1	53516	ENSG00000128040	SPINK2	serine peptidase inhibitor Kazal type 2	0.00199263	0.0163343	0.987044	0.994812	-6.57053	shZNF180	SKMEL147	NA
chr4_56786991_56787250	chr4	56786990	56787250	261	*	Distal Intergenic	4	56809860	56811796	1937	2	6691	ENST00000509707.1	24546	ENSG00000128040	SPINK2	serine peptidase inhibitor Kazal type 2	-0.0365171	-0.152534	0.879487	0.953046	-5.87984	shZNF180	SKMEL147	NA
chr4_56799571_56800430	chr4	56799570	56800430	861	*	Distal Intergenic	4	56809860	56811796	1937	2	6691	ENST00000509707.1	11366	ENSG00000128040	SPINK2	serine peptidase inhibitor Kazal type 2	0.140391	0.967484	0.338767	0.624755	-5.91718	shZNF180	SKMEL147	NA
chr4_56828821_56829140	chr4	56828820	56829140	321	*	Distal Intergenic	4	56809862	56821742	11881	2	6691	ENST00000618802.3	-7078	ENSG00000128040	SPINK2	serine peptidase inhibitor Kazal type 2	-0.154164	-0.632052	0.530733	0.770528	-5.796	shZNF180	SKMEL147	NA
chr4_56830621_56831150	chr4	56830620	56831150	531	*	Distal Intergenic	4	56809862	56821742	11881	2	6691	ENST00000618802.3	-8878	ENSG00000128040	SPINK2	serine peptidase inhibitor Kazal type 2	-0.500445	-3.29888	0.00196727	0.0294963	-1.54302	shZNF180	SKMEL147	DN
chr4_56836621_56837060	chr4	56836620	56837060	441	*	Distal Intergenic	4	56809862	56821742	11881	2	6691	ENST00000618802.3	-14878	ENSG00000128040	SPINK2	serine peptidase inhibitor Kazal type 2	-0.0195742	-0.0924735	0.926756	0.972363	-6.03199	shZNF180	SKMEL147	NA
chr4_56841251_56841420	chr4	56841250	56841420	171	*	Distal Intergenic	4	56809862	56821742	11881	2	6691	ENST00000618802.3	-19508	ENSG00000128040	SPINK2	serine peptidase inhibitor Kazal type 2	0.528439	2.17573	0.0351749	0.179871	-3.76659	shZNF180	SKMEL147	NA
chr4_56907491_56909390	chr4	56907490	56909390	1901	*	Promoter (<=1kb)	4	56907876	56966738	58863	1	5978	ENST00000640168.2	0	ENSG00000084093	REST	RE1 silencing transcription factor	0.217644	2.03979	0.0476082	0.215361	-4.71046	shZNF180	SKMEL147	NA
chr4_56937281_56937600	chr4	56937280	56937600	321	*	Intron (ENST00000640168.2/5978, intron 2 of 2)	4	56909561	56935844	26284	1	5978	ENST00000675341.1	27719	ENSG00000084093	REST	RE1 silencing transcription factor	0.140421	0.841407	0.404822	0.680245	-5.8891	shZNF180	SKMEL147	NA
chr4_56960391_56960670	chr4	56960390	56960670	281	*	Intron (ENST00000640168.2/5978, intron 2 of 2)	4	56963350	56977606	14257	2	84273	ENST00000264230.5	16936	ENSG00000084092	NOA1	nitric oxide associated 1	-0.302731	-1.27991	0.207509	0.487275	-5.15715	shZNF180	SKMEL147	NA
chr4_56976371_56977960	chr4	56976370	56977960	1591	*	Promoter (<=1kb)	4	56963350	56977606	14257	2	84273	ENST00000264230.5	0	ENSG00000084092	NOA1	nitric oxide associated 1	0.189754	1.96871	0.0555194	0.235929	-4.9012	shZNF180	SKMEL147	NA
chr4_56978751_56979160	chr4	56978750	56979160	411	*	Promoter (<=1kb)	4	56978864	57031158	52295	1	5431	ENST00000431623.6	0	ENSG00000047315	POLR2B	RNA polymerase II subunit B	0.204954	1.33656	0.188466	0.46363	-5.48366	shZNF180	SKMEL147	NA
chr4_56982021_56982180	chr4	56982020	56982180	161	*	Intron (ENST00000450656.5/5431, intron 2 of 3)	4	56978904	56986803	7900	1	5431	ENST00000497845.1	3116	ENSG00000047315	POLR2B	RNA polymerase II subunit B	0.226935	0.795099	0.430967	0.701045	-5.48541	shZNF180	SKMEL147	NA
chr4_57020421_57020950	chr4	57020420	57020950	531	*	Promoter (2-3kb)	4	57023227	57023751	525	1	5431	ENST00000464918.1	-2277	ENSG00000047315	POLR2B	RNA polymerase II subunit B	-0.117	-0.993332	0.326161	0.613677	-6.10005	shZNF180	SKMEL147	NA
chr4_57022931_57023520	chr4	57022930	57023520	591	*	Promoter (<=1kb)	4	57023227	57023751	525	1	5431	ENST00000464918.1	0	ENSG00000047315	POLR2B	RNA polymerase II subunit B	-0.108984	-0.94955	0.347701	0.632617	-6.19182	shZNF180	SKMEL147	NA
chr4_57037941_57038420	chr4	57037940	57038420	481	*	Intron (ENST00000512512.3/3490, intron 2 of 4)	4	57023491	57024962	1472	1	5431	ENST00000484821.1	14449	ENSG00000047315	POLR2B	RNA polymerase II subunit B	-0.180671	-0.861353	0.39387	0.671639	-5.7129	shZNF180	SKMEL147	NA
chr4_57070561_57070770	chr4	57070560	57070770	211	*	Intron (ENST00000295666.6/3490, intron 1 of 4)	4	57030773	57065603	34831	2	3490	ENST00000512512.3	-4957	ENSG00000163453	IGFBP7	insulin like growth factor binding protein 7	0.852854	3.58665	0.000857712	0.0172977	-0.629537	shZNF180	SKMEL147	UP
chr4_57074601_57075230	chr4	57074600	57075230	631	*	Intron (ENST00000295666.6/3490, intron 1 of 4)	4	57030773	57065603	34831	2	3490	ENST00000512512.3	-8997	ENSG00000163453	IGFBP7	insulin like growth factor binding protein 7	0.157667	1.08581	0.283675	0.57296	-5.83132	shZNF180	SKMEL147	NA
chr4_57081151_57081870	chr4	57081150	57081870	721	*	Intron (ENST00000295666.6/3490, intron 1 of 4)	4	57030773	57065603	34831	2	3490	ENST00000512512.3	-15547	ENSG00000163453	IGFBP7	insulin like growth factor binding protein 7	0.449967	3.194	0.00264108	0.0355889	-1.86855	shZNF180	SKMEL147	UP
chr4_57089611_57089760	chr4	57089610	57089760	151	*	Intron (ENST00000295666.6/3490, intron 1 of 4)	4	57109762	57205299	95538	1	255130	ENST00000499667.6	-20002	ENSG00000245067	IGFBP7-AS1	IGFBP7 antisense RNA 1	0.137082	0.479288	0.634187	0.834131	-5.6714	shZNF180	SKMEL147	NA
chr4_57094921_57095140	chr4	57094920	57095140	221	*	Intron (ENST00000295666.6/3490, intron 1 of 4)	4	57109762	57205299	95538	1	255130	ENST00000499667.6	-14622	ENSG00000245067	IGFBP7-AS1	IGFBP7 antisense RNA 1	-0.236606	-0.997841	0.323995	0.611491	-5.45869	shZNF180	SKMEL147	NA
chr4_57101981_57102520	chr4	57101980	57102520	541	*	Intron (ENST00000295666.6/3490, intron 1 of 4)	4	57109762	57205299	95538	1	255130	ENST00000499667.6	-7242	ENSG00000245067	IGFBP7-AS1	IGFBP7 antisense RNA 1	0.474338	3.17921	0.00275212	0.0364702	-1.8736	shZNF180	SKMEL147	UP
chr4_57110021_57111390	chr4	57110020	57111390	1371	*	Promoter (<=1kb)	4	57030773	57110385	79613	2	3490	ENST00000295666.6	0	ENSG00000163453	IGFBP7	insulin like growth factor binding protein 7	0.464636	3.74876	0.000530457	0.0127552	-0.49859	shZNF180	SKMEL147	UP
chr4_57115001_57115310	chr4	57115000	57115310	311	*	Intron (ENST00000499667.6/255130, intron 1 of 4)	4	57032038	57110385	78348	2	3490	ENST00000514062.2	-4615	ENSG00000163453	IGFBP7	insulin like growth factor binding protein 7	-0.249253	-1.10362	0.275956	0.564667	-5.39434	shZNF180	SKMEL147	NA
chr4_57119041_57119630	chr4	57119040	57119630	591	*	Intron (ENST00000499667.6/255130, intron 1 of 4)	4	57032038	57110385	78348	2	3490	ENST00000514062.2	-8655	ENSG00000163453	IGFBP7	insulin like growth factor binding protein 7	0.235057	1.89855	0.0644158	0.256764	-4.80568	shZNF180	SKMEL147	NA
chr4_57136201_57136770	chr4	57136200	57136770	571	*	Intron (ENST00000499667.6/255130, intron 1 of 4)	4	57032038	57110385	78348	2	3490	ENST00000514062.2	-25815	ENSG00000163453	IGFBP7	insulin like growth factor binding protein 7	0.00844737	0.0638136	0.949417	0.981186	-6.47922	shZNF180	SKMEL147	NA
chr4_57148771_57149320	chr4	57148770	57149320	551	*	Intron (ENST00000499667.6/255130, intron 1 of 4)	4	57179145	57205510	26366	1	255130	ENST00000515865.1	-29825	ENSG00000245067	IGFBP7-AS1	IGFBP7 antisense RNA 1	-0.559192	-3.58281	0.000867447	0.0174166	-0.780567	shZNF180	SKMEL147	DN
chr4_57151581_57151760	chr4	57151580	57151760	181	*	Intron (ENST00000499667.6/255130, intron 1 of 4)	4	57179145	57205510	26366	1	255130	ENST00000515865.1	-27385	ENSG00000245067	IGFBP7-AS1	IGFBP7 antisense RNA 1	0.123914	0.531316	0.597962	0.812704	-5.86316	shZNF180	SKMEL147	NA
chr4_57156401_57156510	chr4	57156400	57156510	111	*	Exon (ENST00000511330.1/ENST00000511330.1, exon 3 of 3)	4	57179145	57205510	26366	1	255130	ENST00000515865.1	-22635	ENSG00000245067	IGFBP7-AS1	IGFBP7 antisense RNA 1	-0.350596	-1.29194	0.203348	0.482115	-5.05898	shZNF180	SKMEL147	NA
chr4_57163471_57163890	chr4	57163470	57163890	421	*	Intron (ENST00000499667.6/255130, intron 1 of 4)	4	57179145	57205510	26366	1	255130	ENST00000515865.1	-15255	ENSG00000245067	IGFBP7-AS1	IGFBP7 antisense RNA 1	0.299481	2.24283	0.0301694	0.163821	-4.1269	shZNF180	SKMEL147	NA
chr4_57163931_57164400	chr4	57163930	57164400	471	*	Intron (ENST00000499667.6/255130, intron 1 of 4)	4	57179145	57205510	26366	1	255130	ENST00000515865.1	-14745	ENSG00000245067	IGFBP7-AS1	IGFBP7 antisense RNA 1	0.263646	1.51721	0.136607	0.389751	-5.15396	shZNF180	SKMEL147	NA
chr4_57168371_57168490	chr4	57168370	57168490	121	*	Intron (ENST00000499667.6/255130, intron 1 of 4)	4	57179145	57205510	26366	1	255130	ENST00000515865.1	-10655	ENSG00000245067	IGFBP7-AS1	IGFBP7 antisense RNA 1	0.117754	0.402207	0.689544	0.864877	-5.70268	shZNF180	SKMEL147	NA
chr4_57184361_57184640	chr4	57184360	57184640	281	*	Intron (ENST00000499667.6/255130, intron 1 of 4)	4	57179145	57205510	26366	1	255130	ENST00000515865.1	5215	ENSG00000245067	IGFBP7-AS1	IGFBP7 antisense RNA 1	0.177057	0.801172	0.427482	0.698549	-5.6676	shZNF180	SKMEL147	NA
chr4_57187291_57187740	chr4	57187290	57187740	451	*	Intron (ENST00000499667.6/255130, intron 1 of 4)	4	57179145	57205510	26366	1	255130	ENST00000515865.1	8145	ENSG00000245067	IGFBP7-AS1	IGFBP7 antisense RNA 1	-0.718746	-4.11009	0.000176557	0.00611673	0.735268	shZNF180	SKMEL147	DN
chr4_57233471_57233850	chr4	57233470	57233850	381	*	Distal Intergenic	4	57201078	57205616	4539	1	255130	ENST00000687443.1	32392	ENSG00000245067	IGFBP7-AS1	IGFBP7 antisense RNA 1	-0.0902724	-0.469735	0.640941	0.837745	-5.99456	shZNF180	SKMEL147	NA
chr4_57291991_57292240	chr4	57291990	57292240	251	*	Distal Intergenic	4	57201078	57205616	4539	1	255130	ENST00000687443.1	90912	ENSG00000245067	IGFBP7-AS1	IGFBP7 antisense RNA 1	-0.278738	-1.29568	0.202069	0.480607	-5.2147	shZNF180	SKMEL147	NA
chr4_57342561_57342870	chr4	57342560	57342870	311	*	Distal Intergenic	4	57424495	57436737	12243	1	101928851	ENST00000661383.1	-81625	ENSG00000248505	LINC02380	long intergenic non-protein coding RNA 2380	-0.405316	-1.94323	0.0586202	0.243338	-4.30833	shZNF180	SKMEL147	NA
chr4_57375151_57375540	chr4	57375150	57375540	391	*	Distal Intergenic	4	57424495	57436737	12243	1	101928851	ENST00000661383.1	-48955	ENSG00000248505	LINC02380	long intergenic non-protein coding RNA 2380	-0.178524	-0.90723	0.369392	0.650773	-5.72349	shZNF180	SKMEL147	NA
chr4_57378731_57379250	chr4	57378730	57379250	521	*	Distal Intergenic	4	57424495	57436737	12243	1	101928851	ENST00000661383.1	-45245	ENSG00000248505	LINC02380	long intergenic non-protein coding RNA 2380	-0.482924	-3.49485	0.00112148	0.0205619	-1.10221	shZNF180	SKMEL147	DN
chr4_57405141_57405820	chr4	57405140	57405820	681	*	Distal Intergenic	4	57424495	57436737	12243	1	101928851	ENST00000661383.1	-18675	ENSG00000248505	LINC02380	long intergenic non-protein coding RNA 2380	-0.0338247	-0.322829	0.748405	0.895273	-6.64746	shZNF180	SKMEL147	NA
chr4_57410341_57410670	chr4	57410340	57410670	331	*	Distal Intergenic	4	57424495	57436737	12243	1	101928851	ENST00000661383.1	-13825	ENSG00000248505	LINC02380	long intergenic non-protein coding RNA 2380	0.124204	0.693649	0.49167	0.743983	-5.98338	shZNF180	SKMEL147	NA
chr4_57424041_57424680	chr4	57424040	57424680	641	*	Promoter (<=1kb)	4	57424495	57436737	12243	1	101928851	ENST00000661383.1	0	ENSG00000248505	LINC02380	long intergenic non-protein coding RNA 2380	0.213472	2.12377	0.0395415	0.193097	-4.57145	shZNF180	SKMEL147	NA
chr4_57425531_57426100	chr4	57425530	57426100	571	*	Promoter (<=1kb)	4	57425848	57466197	40350	1	101928851	ENST00000664387.1	0	ENSG00000248505	LINC02380	long intergenic non-protein coding RNA 2380	-0.497375	-3.5872	0.000856323	0.0172782	-0.846778	shZNF180	SKMEL147	DN
chr4_57426921_57427110	chr4	57426920	57427110	191	*	Promoter (<=1kb)	4	57425944	57478341	52398	1	101928851	ENST00000658472.1	976	ENSG00000248505	LINC02380	long intergenic non-protein coding RNA 2380	-0.180255	-0.825853	0.413492	0.687361	-5.70381	shZNF180	SKMEL147	NA
chr4_57435861_57436150	chr4	57435860	57436150	291	*	Intron (ENST00000661383.1/101928851, intron 4 of 4)	4	57425944	57478341	52398	1	101928851	ENST00000658472.1	9916	ENSG00000248505	LINC02380	long intergenic non-protein coding RNA 2380	0.610126	2.66347	0.0108743	0.0875358	-2.82142	shZNF180	SKMEL147	NA
chr4_57442851_57443140	chr4	57442850	57443140	291	*	Intron (ENST00000664387.1/101928851, intron 4 of 5)	4	57425944	57478341	52398	1	101928851	ENST00000658472.1	16906	ENSG00000248505	LINC02380	long intergenic non-protein coding RNA 2380	0.32565	1.24685	0.219269	0.50144	-5.21119	shZNF180	SKMEL147	NA
chr4_57445751_57445930	chr4	57445750	57445930	181	*	Intron (ENST00000664387.1/101928851, intron 4 of 5)	4	57462372	57465975	3604	1	101928851	ENST00000664465.1	-16442	ENSG00000248505	LINC02380	long intergenic non-protein coding RNA 2380	0.175235	0.642067	0.524272	0.76618	-5.58069	shZNF180	SKMEL147	NA
chr4_57492391_57492680	chr4	57492390	57492680	291	*	Exon (ENST00000654508.1/ENST00000654508.1, exon 3 of 4)	4	57462372	57465975	3604	1	101928851	ENST00000664465.1	30018	ENSG00000248505	LINC02380	long intergenic non-protein coding RNA 2380	-0.184017	-0.714779	0.478647	0.735073	-5.63857	shZNF180	SKMEL147	NA
chr4_57499831_57500080	chr4	57499830	57500080	251	*	Distal Intergenic	4	57462372	57465975	3604	1	101928851	ENST00000664465.1	37458	ENSG00000248505	LINC02380	long intergenic non-protein coding RNA 2380	0.0144736	0.0694687	0.944942	0.97961	-6.0371	shZNF180	SKMEL147	NA
chr4_57501691_57502160	chr4	57501690	57502160	471	*	Distal Intergenic	4	57462372	57465975	3604	1	101928851	ENST00000664465.1	39318	ENSG00000248505	LINC02380	long intergenic non-protein coding RNA 2380	0.32577	2.72177	0.00936959	0.0796854	-3.14398	shZNF180	SKMEL147	NA
chr4_58587841_58588120	chr4	58587840	58588120	281	*	Distal Intergenic	4	58562160	58565212	3053	2	124900833	ENST00000508292.2	-22628	ENSG00000250078	LOC124900833	uncharacterized LOC124900833	-0.230019	-0.886261	0.380456	0.660146	-5.45305	shZNF180	SKMEL147	NA
chr4_58760771_58761030	chr4	58760770	58761030	261	*	Distal Intergenic	4	58780719	58786664	5946	2	105377672	ENST00000653955.1	25634	ENSG00000251339	LOC105377672	uncharacterized LOC105377672	0.54069	2.28886	0.0271131	0.153591	-3.58956	shZNF180	SKMEL147	NA
chr4_58776751_58776990	chr4	58776750	58776990	241	*	Distal Intergenic	4	58780719	58786664	5946	2	105377672	ENST00000653955.1	9674	ENSG00000251339	LOC105377672	uncharacterized LOC105377672	-0.207184	-0.93063	0.357293	0.640535	-5.60967	shZNF180	SKMEL147	NA
chr4_58935421_58935600	chr4	58935420	58935600	181	*	Intron (ENST00000513551.1/105377672, intron 2 of 4)	4	58860511	58977097	116587	2	105377246	ENST00000503232.1	41497	NA	LOC105377246	uncharacterized LOC105377246	-0.405253	-1.59706	0.117649	0.359921	-4.70103	shZNF180	SKMEL147	NA
chr4_58936561_58936740	chr4	58936560	58936740	181	*	Intron (ENST00000513551.1/105377672, intron 2 of 4)	4	58860511	58977097	116587	2	105377246	ENST00000503232.1	40357	NA	LOC105377246	uncharacterized LOC105377246	-0.203961	-0.814266	0.420024	0.692801	-5.5755	shZNF180	SKMEL147	NA
chr4_58983941_58984140	chr4	58983940	58984140	201	*	Promoter (<=1kb)	4	58847168	58984102	136935	2	105377246	ENST00000510941.5	0	NA	LOC105377246	uncharacterized LOC105377246	-0.268039	-1.1274	0.265887	0.553918	-5.30463	shZNF180	SKMEL147	NA
chr4_59034181_59034370	chr4	59034180	59034370	191	*	Intron (ENST00000671471.1/105377247, intron 2 of 4)	4	59013573	59046959	33387	1	105377247	ENST00000509782.1	20607	ENSG00000251266	LINC02429	long intergenic non-protein coding RNA 2429	0.511179	1.80272	0.0785143	0.287062	-4.34241	shZNF180	SKMEL147	NA
chr4_59339631_59340130	chr4	59339630	59340130	501	*	Distal Intergenic	4	59013573	59046959	33387	1	105377247	ENST00000509782.1	326057	ENSG00000251266	LINC02429	long intergenic non-protein coding RNA 2429	0.20257	1.25858	0.215041	0.496672	-5.55184	shZNF180	SKMEL147	NA
chr4_59537361_59537710	chr4	59537360	59537710	351	*	Distal Intergenic	4	59013573	59046959	33387	1	105377247	ENST00000509782.1	523787	ENSG00000251266	LINC02429	long intergenic non-protein coding RNA 2429	-0.222118	-0.869978	0.389192	0.667597	-5.57338	shZNF180	SKMEL147	NA
chr4_59553231_59554000	chr4	59553230	59554000	771	*	Intron (ENST00000504537.1/ENST00000504537.1, intron 5 of 5)	4	59013573	59046959	33387	1	105377247	ENST00000509782.1	539657	ENSG00000251266	LINC02429	long intergenic non-protein coding RNA 2429	0.133414	1.1346	0.262892	0.550681	-5.98566	shZNF180	SKMEL147	NA
chr4_59597541_59598570	chr4	59597540	59598570	1031	*	Intron (ENST00000504537.1/ENST00000504537.1, intron 1 of 5)	4	59013573	59046959	33387	1	105377247	ENST00000509782.1	583967	ENSG00000251266	LINC02429	long intergenic non-protein coding RNA 2429	-0.0595355	-0.586617	0.560559	0.789941	-6.566	shZNF180	SKMEL147	NA
chr4_59608451_59608740	chr4	59608450	59608740	291	*	Intron (ENST00000504537.1/ENST00000504537.1, intron 1 of 5)	4	59013573	59046959	33387	1	105377247	ENST00000509782.1	594877	ENSG00000251266	LINC02429	long intergenic non-protein coding RNA 2429	-0.166961	-0.629687	0.532265	0.771596	-5.62913	shZNF180	SKMEL147	NA
chr4_59612191_59612720	chr4	59612190	59612720	531	*	Intron (ENST00000504537.1/ENST00000504537.1, intron 1 of 5)	4	59013573	59046959	33387	1	105377247	ENST00000509782.1	598617	ENSG00000251266	LINC02429	long intergenic non-protein coding RNA 2429	-0.0231346	-0.176117	0.861037	0.945777	-6.48384	shZNF180	SKMEL147	NA
chr4_59818791_59819070	chr4	59818790	59819070	281	*	Distal Intergenic	4	59013573	59046959	33387	1	105377247	ENST00000509782.1	805217	ENSG00000251266	LINC02429	long intergenic non-protein coding RNA 2429	0.462099	2.14351	0.0378291	0.188086	-3.92499	shZNF180	SKMEL147	NA
chr4_59904421_59904740	chr4	59904420	59904740	321	*	Exon (ENST00000652799.1/ENST00000652799.1, exon 2 of 3)	4	60750575	60790081	39507	1	105377248	ENST00000509559.2	-845835	ENSG00000249066	LINC02496	long intergenic non-protein coding RNA 2496	-0.0274658	-0.143391	0.886658	0.956024	-6.11572	shZNF180	SKMEL147	NA
chr4_59966871_59967070	chr4	59966870	59967070	201	*	Distal Intergenic	4	60750575	60790081	39507	1	105377248	ENST00000509559.2	-783505	ENSG00000249066	LINC02496	long intergenic non-protein coding RNA 2496	0.426706	1.55666	0.126955	0.37499	-4.68163	shZNF180	SKMEL147	NA
chr4_60042881_60043250	chr4	60042880	60043250	371	*	Distal Intergenic	4	60750575	60790081	39507	1	105377248	ENST00000509559.2	-707325	ENSG00000249066	LINC02496	long intergenic non-protein coding RNA 2496	-0.191613	-0.959585	0.342683	0.628159	-5.62407	shZNF180	SKMEL147	NA
chr4_60133491_60133770	chr4	60133490	60133770	281	*	Distal Intergenic	4	60750575	60790081	39507	1	105377248	ENST00000509559.2	-616805	ENSG00000249066	LINC02496	long intergenic non-protein coding RNA 2496	-0.0585174	-0.272499	0.786556	0.91292	-5.9897	shZNF180	SKMEL147	NA
chr4_60201181_60201470	chr4	60201180	60201470	291	*	Distal Intergenic	4	60750575	60790081	39507	1	105377248	ENST00000509559.2	-549105	ENSG00000249066	LINC02496	long intergenic non-protein coding RNA 2496	0.586381	2.44627	0.0186437	0.122493	-3.25414	shZNF180	SKMEL147	NA
chr4_60485321_60485620	chr4	60485320	60485620	301	*	Distal Intergenic	4	60750575	60790081	39507	1	105377248	ENST00000509559.2	-264955	ENSG00000249066	LINC02496	long intergenic non-protein coding RNA 2496	-0.302003	-1.4179	0.1635	0.429286	-5.06348	shZNF180	SKMEL147	NA
chr4_60611901_60612020	chr4	60611900	60612020	121	*	Distal Intergenic	4	60750575	60790081	39507	1	105377248	ENST00000509559.2	-138555	ENSG00000249066	LINC02496	long intergenic non-protein coding RNA 2496	0.0854397	0.299768	0.765813	0.903409	-5.72417	shZNF180	SKMEL147	NA
chr4_60683291_60683710	chr4	60683290	60683710	421	*	Distal Intergenic	4	60750575	60790081	39507	1	105377248	ENST00000509559.2	-66865	ENSG00000249066	LINC02496	long intergenic non-protein coding RNA 2496	-0.351985	-2.77208	0.00822832	0.0736156	-2.98294	shZNF180	SKMEL147	NA
chr4_60684091_60684230	chr4	60684090	60684230	141	*	Distal Intergenic	4	60750575	60790081	39507	1	105377248	ENST00000509559.2	-66345	ENSG00000249066	LINC02496	long intergenic non-protein coding RNA 2496	-0.410917	-1.74864	0.087562	0.305416	-4.5131	shZNF180	SKMEL147	NA
chr4_60724491_60725060	chr4	60724490	60725060	571	*	Distal Intergenic	4	60750575	60790081	39507	1	105377248	ENST00000509559.2	-25515	ENSG00000249066	LINC02496	long intergenic non-protein coding RNA 2496	0.085833	0.607251	0.54691	0.781145	-6.22983	shZNF180	SKMEL147	NA
chr4_60744851_60745090	chr4	60744850	60745090	241	*	Distal Intergenic	4	60750575	60790081	39507	1	105377248	ENST00000509559.2	-5485	ENSG00000249066	LINC02496	long intergenic non-protein coding RNA 2496	-0.808279	-3.1301	0.0031532	0.0399221	-1.73682	shZNF180	SKMEL147	DN
chr4_60758101_60758270	chr4	60758100	60758270	171	*	Intron (ENST00000509559.2/105377248, intron 1 of 1)	4	60750586	60796103	45518	1	105377248	ENST00000655846.1	7514	ENSG00000249066	LINC02496	long intergenic non-protein coding RNA 2496	-0.169507	-0.589229	0.558822	0.788829	-5.62677	shZNF180	SKMEL147	NA
chr4_60780811_60781310	chr4	60780810	60781310	501	*	Intron (ENST00000509559.2/105377248, intron 1 of 1)	4	60750586	60796103	45518	1	105377248	ENST00000655846.1	30224	ENSG00000249066	LINC02496	long intergenic non-protein coding RNA 2496	-0.085782	-0.513415	0.610316	0.820253	-6.12659	shZNF180	SKMEL147	NA
chr4_60805821_60806140	chr4	60805820	60806140	321	*	Distal Intergenic	4	60750586	60796103	45518	1	105377248	ENST00000655846.1	55234	ENSG00000249066	LINC02496	long intergenic non-protein coding RNA 2496	0.44815	1.8466	0.0717652	0.272591	-4.36515	shZNF180	SKMEL147	NA
chr4_60876701_60877200	chr4	60876700	60877200	501	*	Distal Intergenic	4	60922619	60922684	66	1	100616450	ENST00000579932.1	-45419	ENSG00000265829	MIR548AG1	microRNA 548ag-1	0.274989	1.63715	0.108973	0.345292	-4.94791	shZNF180	SKMEL147	NA
chr4_60945531_60946120	chr4	60945530	60946120	591	*	Distal Intergenic	4	60922619	60922684	66	1	100616450	ENST00000579932.1	22911	ENSG00000265829	MIR548AG1	microRNA 548ag-1	0.0959332	0.721107	0.474786	0.732502	-6.26758	shZNF180	SKMEL147	NA
chr4_60947961_60948300	chr4	60947960	60948300	341	*	Distal Intergenic	4	60922619	60922684	66	1	100616450	ENST00000579932.1	25341	ENSG00000265829	MIR548AG1	microRNA 548ag-1	-0.0793785	-0.496047	0.622413	0.827372	-6.16534	shZNF180	SKMEL147	NA
chr4_60992091_60992370	chr4	60992090	60992370	281	*	Distal Intergenic	4	60922619	60922684	66	1	100616450	ENST00000579932.1	69471	ENSG00000265829	MIR548AG1	microRNA 548ag-1	-0.310005	-1.22322	0.227975	0.512521	-5.20452	shZNF180	SKMEL147	NA
chr4_61003371_61003600	chr4	61003370	61003600	231	*	Distal Intergenic	4	60922619	60922684	66	1	100616450	ENST00000579932.1	80751	ENSG00000265829	MIR548AG1	microRNA 548ag-1	-0.346356	-1.54349	0.130115	0.37997	-4.88374	shZNF180	SKMEL147	NA
chr4_61079491_61079760	chr4	61079490	61079760	271	*	Distal Intergenic	4	61143656	61153729	10074	1	105377249	ENST00000506379.1	-63896	ENSG00000240152	LINC02271	long intergenic non-protein coding RNA 2271	-0.137375	-0.559583	0.578697	0.801488	-5.72953	shZNF180	SKMEL147	NA
chr4_61079891_61080290	chr4	61079890	61080290	401	*	Distal Intergenic	4	61143656	61153729	10074	1	105377249	ENST00000506379.1	-63366	ENSG00000240152	LINC02271	long intergenic non-protein coding RNA 2271	-0.179673	-1.19443	0.238922	0.525109	-5.65327	shZNF180	SKMEL147	NA
chr4_61200031_61201380	chr4	61200030	61201380	1351	*	Promoter (<=1kb)	4	61200326	62078335	878010	1	23284	ENST00000683033.1	0	ENSG00000150471	ADGRL3	adhesion G protein-coupled receptor L3	0.396637	3.38316	0.00154764	0.0252694	-1.51974	shZNF180	SKMEL147	UP
chr4_61201661_61202330	chr4	61201660	61202330	671	*	Promoter (<=1kb)	4	61201664	61385769	184106	1	23284	ENST00000509779.5	0	ENSG00000150471	ADGRL3	adhesion G protein-coupled receptor L3	0.336128	2.15666	0.0367253	0.18475	-4.11947	shZNF180	SKMEL147	NA
chr4_61202991_61203530	chr4	61202990	61203530	541	*	Promoter (<=1kb)	4	61202142	62072466	870325	1	23284	ENST00000514591.5	848	ENSG00000150471	ADGRL3	adhesion G protein-coupled receptor L3	0.258924	1.8146	0.0766366	0.28306	-4.83507	shZNF180	SKMEL147	NA
chr4_61204271_61204910	chr4	61204270	61204910	641	*	Promoter (2-3kb)	4	61202142	62072466	870325	1	23284	ENST00000514591.5	2128	ENSG00000150471	ADGRL3	adhesion G protein-coupled receptor L3	0.33303	3.06639	0.00375609	0.0447234	-2.41068	shZNF180	SKMEL147	UP
chr4_61373971_61374340	chr4	61373970	61374340	371	*	Intron (ENST00000683033.1/23284, intron 1 of 26)	4	61497121	62071138	574018	1	23284	ENST00000506700.5	-122781	ENSG00000150471	ADGRL3	adhesion G protein-coupled receptor L3	0.0629524	0.36397	0.717682	0.879723	-6.14349	shZNF180	SKMEL147	NA
chr4_61443741_61444400	chr4	61443740	61444400	661	*	Intron (ENST00000683033.1/23284, intron 2 of 26)	4	61497121	62071138	574018	1	23284	ENST00000506700.5	-52721	ENSG00000150471	ADGRL3	adhesion G protein-coupled receptor L3	0.180021	1.30049	0.20043	0.478576	-5.62934	shZNF180	SKMEL147	NA
chr4_61462471_61463150	chr4	61462470	61463150	681	*	Intron (ENST00000683033.1/23284, intron 2 of 26)	4	61497121	62071138	574018	1	23284	ENST00000506700.5	-33971	ENSG00000150471	ADGRL3	adhesion G protein-coupled receptor L3	-0.0702707	-0.513383	0.610338	0.820259	-6.30305	shZNF180	SKMEL147	NA
chr4_61467981_61468640	chr4	61467980	61468640	661	*	Intron (ENST00000683033.1/23284, intron 2 of 26)	4	61497121	62071138	574018	1	23284	ENST00000506700.5	-28481	ENSG00000150471	ADGRL3	adhesion G protein-coupled receptor L3	0.130976	1.30992	0.197248	0.474312	-5.93004	shZNF180	SKMEL147	NA
chr4_61512021_61512460	chr4	61512020	61512460	441	*	Intron (ENST00000683033.1/23284, intron 3 of 26)	4	61497294	62071127	573834	1	23284	ENST00000514996.5	14726	ENSG00000150471	ADGRL3	adhesion G protein-coupled receptor L3	0.593036	3.66985	0.000670968	0.0148373	-0.531062	shZNF180	SKMEL147	UP
chr4_61520881_61521120	chr4	61520880	61521120	241	*	Intron (ENST00000683033.1/23284, intron 4 of 26)	4	61497294	62071127	573834	1	23284	ENST00000514996.5	23586	ENSG00000150471	ADGRL3	adhesion G protein-coupled receptor L3	-0.32505	-1.47898	0.146508	0.405219	-4.96594	shZNF180	SKMEL147	NA
chr4_61533241_61533450	chr4	61533240	61533450	211	*	Intron (ENST00000683033.1/23284, intron 4 of 26)	4	61497294	62071127	573834	1	23284	ENST00000514996.5	35946	ENSG00000150471	ADGRL3	adhesion G protein-coupled receptor L3	-0.22294	-1.02606	0.310657	0.598815	-5.48354	shZNF180	SKMEL147	NA
chr4_61541611_61541740	chr4	61541610	61541740	131	*	Intron (ENST00000683033.1/23284, intron 4 of 26)	4	61497294	62071127	573834	1	23284	ENST00000514996.5	44316	ENSG00000150471	ADGRL3	adhesion G protein-coupled receptor L3	-0.203146	-0.757958	0.452652	0.716985	-5.54016	shZNF180	SKMEL147	NA
chr4_61572261_61572650	chr4	61572260	61572650	391	*	Intron (ENST00000683033.1/23284, intron 4 of 26)	4	61587368	61677392	90025	1	23284	ENST00000509089.1	-14718	ENSG00000150471	ADGRL3	adhesion G protein-coupled receptor L3	0.273709	1.56237	0.125606	0.372867	-5.06168	shZNF180	SKMEL147	NA
chr4_61580671_61581310	chr4	61580670	61581310	641	*	Intron (ENST00000683033.1/23284, intron 4 of 26)	4	61587368	61677392	90025	1	23284	ENST00000509089.1	-6058	ENSG00000150471	ADGRL3	adhesion G protein-coupled receptor L3	-0.280293	-1.73348	0.0902494	0.310994	-4.85343	shZNF180	SKMEL147	NA
chr4_61583641_61584090	chr4	61583640	61584090	451	*	Intron (ENST00000683033.1/23284, intron 4 of 26)	4	61587368	61677392	90025	1	23284	ENST00000509089.1	-3278	ENSG00000150471	ADGRL3	adhesion G protein-coupled receptor L3	0.18412	1.64514	0.107306	0.342485	-5.3038	shZNF180	SKMEL147	NA
chr4_61614211_61614560	chr4	61614210	61614560	351	*	Intron (ENST00000683033.1/23284, intron 5 of 26)	4	61587368	61677392	90025	1	23284	ENST00000509089.1	26842	ENSG00000150471	ADGRL3	adhesion G protein-coupled receptor L3	-0.176521	-0.920701	0.362395	0.644771	-5.70864	shZNF180	SKMEL147	NA
chr4_61638711_61638960	chr4	61638710	61638960	251	*	Intron (ENST00000683033.1/23284, intron 5 of 26)	4	61587368	61677392	90025	1	23284	ENST00000509089.1	51342	ENSG00000150471	ADGRL3	adhesion G protein-coupled receptor L3	0.274334	1.06411	0.293277	0.58237	-5.31107	shZNF180	SKMEL147	NA
chr4_61772151_61772540	chr4	61772150	61772540	391	*	Intron (ENST00000683033.1/23284, intron 8 of 26)	4	61895741	62072437	176697	1	23284	ENST00000502815.1	-123201	ENSG00000150471	ADGRL3	adhesion G protein-coupled receptor L3	-0.127909	-0.744518	0.460654	0.722308	-5.95791	shZNF180	SKMEL147	NA
chr4_61806081_61806250	chr4	61806080	61806250	171	*	Intron (ENST00000683033.1/23284, intron 8 of 26)	4	61895741	62072437	176697	1	23284	ENST00000502815.1	-89491	ENSG00000150471	ADGRL3	adhesion G protein-coupled receptor L3	-0.164486	-0.673082	0.504533	0.753528	-5.69363	shZNF180	SKMEL147	NA
chr4_62135541_62136020	chr4	62135540	62136020	481	*	Promoter (<=1kb)	4	62117905	62136756	18852	2	101927186	ENST00000502339.1	736	NA	ADGRL3-AS1	ADGRL3 antisense RNA 1	0.0105755	0.0595622	0.952783	0.982449	-6.2465	shZNF180	SKMEL147	NA
chr4_62260361_62260550	chr4	62260360	62260550	191	*	Distal Intergenic	4	62072847	62165554	92708	2	101927186	ENST00000509461.5	-94806	NA	ADGRL3-AS1	ADGRL3 antisense RNA 1	-0.0961889	-0.490664	0.626184	0.829442	-5.99113	shZNF180	SKMEL147	NA
chr4_62457351_62457630	chr4	62457350	62457630	281	*	Distal Intergenic	4	62072847	62165554	92708	2	101927186	ENST00000509461.5	-291796	NA	ADGRL3-AS1	ADGRL3 antisense RNA 1	-0.362276	-1.81831	0.0760584	0.281859	-4.5305	shZNF180	SKMEL147	NA
chr4_62460421_62460800	chr4	62460420	62460800	381	*	Distal Intergenic	4	62072847	62165554	92708	2	101927186	ENST00000509461.5	-294866	NA	ADGRL3-AS1	ADGRL3 antisense RNA 1	-0.782337	-3.52191	0.00103658	0.019578	-0.808775	shZNF180	SKMEL147	DN
chr4_62487141_62487280	chr4	62487140	62487280	141	*	Distal Intergenic	4	62072847	62165554	92708	2	101927186	ENST00000509461.5	-321586	NA	ADGRL3-AS1	ADGRL3 antisense RNA 1	0.0244272	0.0960462	0.923935	0.971301	-5.83829	shZNF180	SKMEL147	NA
chr4_62495071_62495350	chr4	62495070	62495350	281	*	Distal Intergenic	4	62072847	62165554	92708	2	101927186	ENST00000509461.5	-329516	NA	ADGRL3-AS1	ADGRL3 antisense RNA 1	-0.849325	-4.07443	0.000197123	0.00656274	0.65949	shZNF180	SKMEL147	DN
chr4_62544501_62544710	chr4	62544500	62544710	211	*	Distal Intergenic	4	62072847	62165554	92708	2	101927186	ENST00000509461.5	-378946	NA	ADGRL3-AS1	ADGRL3 antisense RNA 1	-0.24513	-0.921934	0.361759	0.644297	-5.47861	shZNF180	SKMEL147	NA
chr4_62601851_62602000	chr4	62601850	62602000	151	*	Distal Intergenic	4	62072847	62165554	92708	2	101927186	ENST00000509461.5	-436296	NA	ADGRL3-AS1	ADGRL3 antisense RNA 1	-0.194285	-0.808854	0.423097	0.695368	-5.59349	shZNF180	SKMEL147	NA
chr4_62644351_62644670	chr4	62644350	62644670	321	*	Distal Intergenic	4	62072847	62165554	92708	2	101927186	ENST00000509461.5	-478796	NA	ADGRL3-AS1	ADGRL3 antisense RNA 1	0.131345	0.588609	0.559234	0.789136	-5.83216	shZNF180	SKMEL147	NA
chr4_62709771_62709940	chr4	62709770	62709940	171	*	Distal Intergenic	4	62072847	62165554	92708	2	101927186	ENST00000509461.5	-544216	NA	ADGRL3-AS1	ADGRL3 antisense RNA 1	0.144935	0.667686	0.507938	0.755959	-5.7789	shZNF180	SKMEL147	NA
chr4_62881161_62881610	chr4	62881160	62881610	451	*	Distal Intergenic	4	63468701	63494278	25578	2	105377253	ENST00000508825.1	612668	NA	LOC105377253	uncharacterized LOC105377253	-0.0963195	-0.442195	0.660586	0.849368	-5.94014	shZNF180	SKMEL147	NA
chr4_62881951_62882330	chr4	62881950	62882330	381	*	Distal Intergenic	4	63468701	63494278	25578	2	105377253	ENST00000508825.1	611948	NA	LOC105377253	uncharacterized LOC105377253	0.0914188	0.57495	0.568352	0.795119	-6.20848	shZNF180	SKMEL147	NA
chr4_62899681_62899930	chr4	62899680	62899930	251	*	Distal Intergenic	4	63468701	63494278	25578	2	105377253	ENST00000508825.1	594348	NA	LOC105377253	uncharacterized LOC105377253	0.12373	0.527847	0.600346	0.814257	-5.81929	shZNF180	SKMEL147	NA
chr4_62923351_62923590	chr4	62923350	62923590	241	*	Distal Intergenic	4	63468701	63494278	25578	2	105377253	ENST00000508825.1	570688	NA	LOC105377253	uncharacterized LOC105377253	0.225098	0.906717	0.369661	0.650997	-5.48765	shZNF180	SKMEL147	NA
chr4_63049781_63050030	chr4	63049780	63050030	251	*	Distal Intergenic	4	63468701	63494278	25578	2	105377253	ENST00000508825.1	444248	NA	LOC105377253	uncharacterized LOC105377253	0.0336374	0.135857	0.892574	0.958329	-5.85415	shZNF180	SKMEL147	NA
chr4_63393581_63393820	chr4	63393580	63393820	241	*	Distal Intergenic	4	63468701	63494278	25578	2	105377253	ENST00000508825.1	100458	NA	LOC105377253	uncharacterized LOC105377253	0.301098	1.21812	0.229888	0.514747	-5.19506	shZNF180	SKMEL147	NA
chr4_63693441_63693690	chr4	63693440	63693690	251	*	Distal Intergenic	4	63465511	63529761	64251	2	105377253	ENST00000658248.1	-163679	NA	LOC105377253	uncharacterized LOC105377253	-0.228926	-0.903113	0.371548	0.652538	-5.48496	shZNF180	SKMEL147	NA
chr4_63918761_63918940	chr4	63918760	63918940	181	*	Distal Intergenic	4	64280075	64281536	1462	2	253017	ENST00000511997.1	362596	ENSG00000205678	TECRL	trans-2,3-enoyl-CoA reductase like	0.135019	0.480094	0.633618	0.833765	-5.65852	shZNF180	SKMEL147	NA
chr4_63937881_63938350	chr4	63937880	63938350	471	*	Distal Intergenic	4	64280075	64281536	1462	2	253017	ENST00000511997.1	343186	ENSG00000205678	TECRL	trans-2,3-enoyl-CoA reductase like	-1.23895	-6.66393	4.14114671829043e-08	2.21369570741321e-05	8.44389	shZNF180	SKMEL147	DN
chr4_64095391_64095680	chr4	64095390	64095680	291	*	Distal Intergenic	4	64280075	64281536	1462	2	253017	ENST00000511997.1	185856	ENSG00000205678	TECRL	trans-2,3-enoyl-CoA reductase like	0.0362261	0.146211	0.884445	0.955051	-5.90071	shZNF180	SKMEL147	NA
chr4_64158711_64159160	chr4	64158710	64159160	451	*	Distal Intergenic	4	64280075	64281536	1462	2	253017	ENST00000511997.1	122376	ENSG00000205678	TECRL	trans-2,3-enoyl-CoA reductase like	0.116396	0.546102	0.587847	0.80666	-5.87879	shZNF180	SKMEL147	NA
chr4_64271481_64272230	chr4	64271480	64272230	751	*	Distal Intergenic	4	64280075	64281536	1462	2	253017	ENST00000511997.1	9306	ENSG00000205678	TECRL	trans-2,3-enoyl-CoA reductase like	-0.00236236	-0.0202877	0.983909	0.993515	-6.65742	shZNF180	SKMEL147	NA
chr4_64418041_64418260	chr4	64418040	64418260	221	*	Distal Intergenic	4	64275257	64409468	134212	2	253017	ENST00000507440.5	-8572	ENSG00000205678	TECRL	trans-2,3-enoyl-CoA reductase like	0.194471	0.800571	0.427826	0.698835	-5.61686	shZNF180	SKMEL147	NA
chr4_64539331_64539520	chr4	64539330	64539520	191	*	Distal Intergenic	4	64275257	64409468	134212	2	253017	ENST00000507440.5	-129862	ENSG00000205678	TECRL	trans-2,3-enoyl-CoA reductase like	0.156304	0.710109	0.481509	0.737081	-5.74088	shZNF180	SKMEL147	NA
chr4_64563951_64564510	chr4	64563950	64564510	561	*	Distal Intergenic	4	64275257	64409468	134212	2	253017	ENST00000507440.5	-154482	ENSG00000205678	TECRL	trans-2,3-enoyl-CoA reductase like	0.241547	1.2114	0.232424	0.517561	-5.40887	shZNF180	SKMEL147	NA
chr4_64581401_64581670	chr4	64581400	64581670	271	*	Distal Intergenic	4	64275257	64409468	134212	2	253017	ENST00000507440.5	-171932	ENSG00000205678	TECRL	trans-2,3-enoyl-CoA reductase like	0.675158	2.34991	0.0234866	0.140674	-3.39602	shZNF180	SKMEL147	NA
chr4_64617901_64618080	chr4	64617900	64618080	181	*	Distal Intergenic	4	64275257	64409468	134212	2	253017	ENST00000507440.5	-208432	ENSG00000205678	TECRL	trans-2,3-enoyl-CoA reductase like	0.386986	1.48407	0.145158	0.403069	-4.82019	shZNF180	SKMEL147	NA
chr4_64713181_64713520	chr4	64713180	64713520	341	*	Distal Intergenic	4	64836361	64883916	47556	2	105377255	ENST00000666578.1	170396	NA	LOC105377255	uncharacterized LOC105377255	-0.327025	-1.37458	0.176456	0.447573	-5.02607	shZNF180	SKMEL147	NA
chr4_64717981_64718530	chr4	64717980	64718530	551	*	Distal Intergenic	4	64836361	64883916	47556	2	105377255	ENST00000666578.1	165386	NA	LOC105377255	uncharacterized LOC105377255	-0.0488649	-0.312819	0.755945	0.898948	-6.26955	shZNF180	SKMEL147	NA
chr4_64756061_64756470	chr4	64756060	64756470	411	*	Distal Intergenic	4	64836361	64883916	47556	2	105377255	ENST00000666578.1	127446	NA	LOC105377255	uncharacterized LOC105377255	0.0108379	0.0690294	0.945289	0.979717	-6.31806	shZNF180	SKMEL147	NA
chr4_64774361_64774890	chr4	64774360	64774890	531	*	Distal Intergenic	4	64836361	64883916	47556	2	105377255	ENST00000666578.1	109026	NA	LOC105377255	uncharacterized LOC105377255	0.0181592	0.123093	0.902613	0.962575	-6.36265	shZNF180	SKMEL147	NA
chr4_64777291_64777880	chr4	64777290	64777880	591	*	Distal Intergenic	4	64836361	64883916	47556	2	105377255	ENST00000666578.1	106036	NA	LOC105377255	uncharacterized LOC105377255	0.246529	2.08568	0.0430384	0.203093	-4.52282	shZNF180	SKMEL147	NA
chr4_64781851_64782000	chr4	64781850	64782000	151	*	Distal Intergenic	4	64836361	64883916	47556	2	105377255	ENST00000666578.1	101916	NA	LOC105377255	uncharacterized LOC105377255	-0.0687602	-0.244825	0.807768	0.92291	-5.73744	shZNF180	SKMEL147	NA
chr4_64784101_64784560	chr4	64784100	64784560	461	*	Distal Intergenic	4	64836361	64883916	47556	2	105377255	ENST00000666578.1	99356	NA	LOC105377255	uncharacterized LOC105377255	0.283308	1.61819	0.113009	0.352401	-4.93638	shZNF180	SKMEL147	NA
chr4_64940661_64941180	chr4	64940660	64941180	521	*	Intron (ENST00000701946.1/401134, intron 3 of 3)	4	64836361	64883916	47556	2	105377255	ENST00000666578.1	-56744	NA	LOC105377255	uncharacterized LOC105377255	-0.000691145	-0.00529446	0.9958	0.998213	-6.46614	shZNF180	SKMEL147	NA
chr4_65007931_65008140	chr4	65007930	65008140	211	*	Promoter (2-3kb)	4	64937396	65005719	68324	2	401134	ENST00000657399.1	-2211	ENSG00000250125	LINC02232	long intergenic non-protein coding RNA 2232	0.43521	1.73524	0.0899345	0.310352	-4.4872	shZNF180	SKMEL147	NA
chr4_65046501_65047100	chr4	65046500	65047100	601	*	Distal Intergenic	4	64914281	65024485	110205	2	401134	ENST00000509932.2	-22015	ENSG00000250125	LINC02232	long intergenic non-protein coding RNA 2232	0.387837	2.41307	0.0201993	0.128401	-3.62061	shZNF180	SKMEL147	NA
chr4_65071571_65071870	chr4	65071570	65071870	301	*	Distal Intergenic	4	64914281	65024485	110205	2	401134	ENST00000509932.2	-47085	ENSG00000250125	LINC02232	long intergenic non-protein coding RNA 2232	-0.622836	-2.51043	0.0159409	0.111426	-3.1198	shZNF180	SKMEL147	NA
chr4_65089671_65090150	chr4	65089670	65090150	481	*	Distal Intergenic	4	64914281	65024485	110205	2	401134	ENST00000509932.2	-65185	ENSG00000250125	LINC02232	long intergenic non-protein coding RNA 2232	0.116725	0.878523	0.384592	0.66384	-6.07277	shZNF180	SKMEL147	NA
chr4_65311161_65311870	chr4	65311160	65311870	711	*	Distal Intergenic	4	65225867	65241814	15948	2	105377256	ENST00000649562.1	-69346	ENSG00000285711	LINC02835	long intergenic non-protein coding RNA 2835	0.126035	0.960119	0.342417	0.627939	-6.03332	shZNF180	SKMEL147	NA
chr4_65383681_65384170	chr4	65383680	65384170	491	*	Intron (ENST00000273854.7/2044, intron 8 of 17)	4	65225867	65241814	15948	2	105377256	ENST00000649562.1	-141866	ENSG00000285711	LINC02835	long intergenic non-protein coding RNA 2835	-0.205892	-1.04478	0.30202	0.59084	-5.55525	shZNF180	SKMEL147	NA
chr4_65482481_65482790	chr4	65482480	65482790	311	*	Intron (ENST00000273854.7/2044, intron 5 of 17)	4	65323928	65669935	346008	2	2044	ENST00000354839.8	187145	ENSG00000145242	EPHA5	EPH receptor A5	0.204037	0.956848	0.344047	0.629469	-5.60535	shZNF180	SKMEL147	NA
chr4_65502171_65502880	chr4	65502170	65502880	711	*	Intron (ENST00000273854.7/2044, intron 3 of 17)	4	65323928	65669935	346008	2	2044	ENST00000354839.8	167055	ENSG00000145242	EPHA5	EPH receptor A5	0.286516	1.98206	0.0539528	0.232052	-4.52934	shZNF180	SKMEL147	NA
chr4_65508141_65508630	chr4	65508140	65508630	491	*	Intron (ENST00000273854.7/2044, intron 3 of 17)	4	65323928	65669935	346008	2	2044	ENST00000354839.8	161305	ENSG00000145242	EPHA5	EPH receptor A5	0.237331	1.8291	0.0743955	0.278223	-4.92868	shZNF180	SKMEL147	NA
chr4_65510941_65511400	chr4	65510940	65511400	461	*	Intron (ENST00000273854.7/2044, intron 3 of 17)	4	65323928	65669935	346008	2	2044	ENST00000354839.8	158535	ENSG00000145242	EPHA5	EPH receptor A5	-0.525915	-3.05949	0.00382748	0.0451971	-2.09586	shZNF180	SKMEL147	DN
chr4_65512981_65513250	chr4	65512980	65513250	271	*	Intron (ENST00000273854.7/2044, intron 3 of 17)	4	65323928	65669935	346008	2	2044	ENST00000354839.8	156685	ENSG00000145242	EPHA5	EPH receptor A5	0.421816	1.71941	0.0928049	0.316004	-4.5314	shZNF180	SKMEL147	NA
chr4_65623401_65623890	chr4	65623400	65623890	491	*	Intron (ENST00000273854.7/2044, intron 2 of 17)	4	65323928	65669935	346008	2	2044	ENST00000354839.8	46045	ENSG00000145242	EPHA5	EPH receptor A5	0.470566	3.11341	0.00330165	0.0411394	-2.02964	shZNF180	SKMEL147	UP
chr4_65624761_65624920	chr4	65624760	65624920	161	*	Intron (ENST00000273854.7/2044, intron 2 of 17)	4	65323928	65669935	346008	2	2044	ENST00000354839.8	45015	ENSG00000145242	EPHA5	EPH receptor A5	0.107276	0.436758	0.664495	0.851609	-5.81328	shZNF180	SKMEL147	NA
chr4_65650521_65650740	chr4	65650520	65650740	221	*	Intron (ENST00000273854.7/2044, intron 1 of 17)	4	65323928	65669935	346008	2	2044	ENST00000354839.8	19195	ENSG00000145242	EPHA5	EPH receptor A5	-0.16588	-0.767518	0.44701	0.712904	-5.72492	shZNF180	SKMEL147	NA
chr4_65666251_65666490	chr4	65666250	65666490	241	*	Intron (ENST00000273854.7/2044, intron 1 of 17)	4	65323928	65669935	346008	2	2044	ENST00000354839.8	3445	ENSG00000145242	EPHA5	EPH receptor A5	-0.227411	-1.145	0.258607	0.546415	-5.45114	shZNF180	SKMEL147	NA
chr4_65668081_65668570	chr4	65668080	65668570	491	*	Promoter (1-2kb)	4	65323928	65669935	346008	2	2044	ENST00000354839.8	1365	ENSG00000145242	EPHA5	EPH receptor A5	-0.0248115	-0.135053	0.893206	0.958608	-6.15847	shZNF180	SKMEL147	NA
chr4_65669061_65669760	chr4	65669060	65669760	701	*	Promoter (<=1kb)	4	65323928	65669935	346008	2	2044	ENST00000354839.8	175	ENSG00000145242	EPHA5	EPH receptor A5	0.4369	2.37596	0.0220764	0.135623	-3.58836	shZNF180	SKMEL147	NA
chr4_65670281_65670940	chr4	65670280	65670940	661	*	Promoter (<=1kb)	4	65319563	65670343	350781	2	2044	ENST00000273854.7	0	ENSG00000145242	EPHA5	EPH receptor A5	0.11085	1.03609	0.30601	0.594357	-6.13338	shZNF180	SKMEL147	NA
chr4_65791211_65791350	chr4	65791210	65791350	141	*	Distal Intergenic	4	65670617	65708352	37736	1	100144602	ENST00000503625.2	120593	ENSG00000250846	EPHA5-AS1	EPHA5 antisense RNA 1	-0.0103114	-0.0388913	0.969159	0.988459	-5.86866	shZNF180	SKMEL147	NA
chr4_65791791_65792190	chr4	65791790	65792190	401	*	Distal Intergenic	4	65670617	65708352	37736	1	100144602	ENST00000503625.2	121173	ENSG00000250846	EPHA5-AS1	EPHA5 antisense RNA 1	0.0327463	0.168737	0.866802	0.948185	-6.12854	shZNF180	SKMEL147	NA
chr4_65824951_65825600	chr4	65824950	65825600	651	*	Distal Intergenic	4	65670617	65708352	37736	1	100144602	ENST00000503625.2	154333	ENSG00000250846	EPHA5-AS1	EPHA5 antisense RNA 1	0.103042	0.79734	0.429679	0.700146	-6.1911	shZNF180	SKMEL147	NA
chr4_65917401_65917960	chr4	65917400	65917960	561	*	Distal Intergenic	4	65998846	66150012	151167	1	105377261	ENST00000508572.1	-80886	NA	LOC105377261	uncharacterized LOC105377261	-0.00335704	-0.0258645	0.979486	0.992414	-6.49611	shZNF180	SKMEL147	NA
chr4_65943121_65943370	chr4	65943120	65943370	251	*	Distal Intergenic	4	65998846	66150012	151167	1	105377261	ENST00000508572.1	-55476	NA	LOC105377261	uncharacterized LOC105377261	0.110924	0.568053	0.572983	0.798069	-5.97711	shZNF180	SKMEL147	NA
chr4_65968931_65969400	chr4	65968930	65969400	471	*	Distal Intergenic	4	65998846	66150012	151167	1	105377261	ENST00000508572.1	-29446	NA	LOC105377261	uncharacterized LOC105377261	0.27069	1.53835	0.131364	0.381849	-5.07336	shZNF180	SKMEL147	NA
chr4_66178951_66179280	chr4	66178950	66179280	331	*	Intron (ENST00000662838.1/ENST00000662838.1, intron 2 of 2)	4	66276824	66276928	105	1	100302177	ENST00000408636.1	-97544	ENSG00000221563	MIR1269A	microRNA 1269a	0.190945	1.00977	0.318309	0.606242	-5.62172	shZNF180	SKMEL147	NA
chr4_66294681_66294910	chr4	66294680	66294910	231	*	Intron (ENST00000662838.1/ENST00000662838.1, intron 2 of 2)	4	66276824	66276928	105	1	100302177	ENST00000408636.1	17856	ENSG00000221563	MIR1269A	microRNA 1269a	0.28234	1.55088	0.128334	0.377195	-5.00622	shZNF180	SKMEL147	NA
chr4_66357181_66357740	chr4	66357180	66357740	561	*	Distal Intergenic	4	66276824	66276928	105	1	100302177	ENST00000408636.1	80356	ENSG00000221563	MIR1269A	microRNA 1269a	0.219211	1.76316	0.0850509	0.300145	-5.03042	shZNF180	SKMEL147	NA
chr4_66430821_66431180	chr4	66430820	66431180	361	*	Exon (ENST00000470993.1/ENST00000470993.1, exon 1 of 1)	4	66276824	66276928	105	1	100302177	ENST00000408636.1	153996	ENSG00000221563	MIR1269A	microRNA 1269a	-0.044683	-0.185882	0.85342	0.942824	-5.9057	shZNF180	SKMEL147	NA
chr4_66465211_66465340	chr4	66465210	66465340	131	*	Distal Intergenic	4	66276824	66276928	105	1	100302177	ENST00000408636.1	188386	ENSG00000221563	MIR1269A	microRNA 1269a	0.441421	1.6489	0.106529	0.34104	-4.57144	shZNF180	SKMEL147	NA
chr4_66490021_66490320	chr4	66490020	66490320	301	*	Distal Intergenic	4	66276824	66276928	105	1	100302177	ENST00000408636.1	213196	ENSG00000221563	MIR1269A	microRNA 1269a	0.302576	1.38151	0.174329	0.444566	-5.07726	shZNF180	SKMEL147	NA
chr4_66572991_66573230	chr4	66572990	66573230	241	*	Distal Intergenic	4	66276824	66276928	105	1	100302177	ENST00000408636.1	296166	ENSG00000221563	MIR1269A	microRNA 1269a	0.00816458	0.0469863	0.962744	0.985946	-6.21412	shZNF180	SKMEL147	NA
chr4_66574871_66575630	chr4	66574870	66575630	761	*	Distal Intergenic	4	66276824	66276928	105	1	100302177	ENST00000408636.1	298046	ENSG00000221563	MIR1269A	microRNA 1269a	0.0341557	0.342666	0.733536	0.887876	-6.67035	shZNF180	SKMEL147	NA
chr4_66688811_66688930	chr4	66688810	66688930	121	*	Distal Intergenic	4	66276824	66276928	105	1	100302177	ENST00000408636.1	411986	ENSG00000221563	MIR1269A	microRNA 1269a	0.547187	2.00195	0.0516887	0.226207	-4.02578	shZNF180	SKMEL147	NA
chr4_66736551_66737040	chr4	66736550	66737040	491	*	Distal Intergenic	4	66276824	66276928	105	1	100302177	ENST00000408636.1	459726	ENSG00000221563	MIR1269A	microRNA 1269a	0.0776083	0.552618	0.583415	0.80403	-6.29919	shZNF180	SKMEL147	NA
chr4_66911981_66912240	chr4	66911980	66912240	261	*	Distal Intergenic	4	67418542	67421054	2513	2	101927237	ENST00000503987.1	508814	ENSG00000250075	LOC101927237	uncharacterized LOC101927237	0.0889011	0.399282	0.691682	0.866185	-5.90211	shZNF180	SKMEL147	NA
chr4_67035551_67035910	chr4	67035550	67035910	361	*	Distal Intergenic	4	67418542	67421054	2513	2	101927237	ENST00000503987.1	385144	ENSG00000250075	LOC101927237	uncharacterized LOC101927237	0.0515129	0.270012	0.788456	0.913873	-6.08381	shZNF180	SKMEL147	NA
chr4_67106931_67107250	chr4	67106930	67107250	321	*	Distal Intergenic	4	67418542	67421054	2513	2	101927237	ENST00000503987.1	313804	ENSG00000250075	LOC101927237	uncharacterized LOC101927237	-0.651806	-2.7055	0.00976885	0.0817211	-2.73378	shZNF180	SKMEL147	NA
chr4_67198751_67199070	chr4	67198750	67199070	321	*	Distal Intergenic	4	67418542	67421054	2513	2	101927237	ENST00000503987.1	221984	ENSG00000250075	LOC101927237	uncharacterized LOC101927237	-0.685965	-3.29369	0.00199633	0.0297486	-1.39507	shZNF180	SKMEL147	DN
chr4_67327201_67327580	chr4	67327200	67327580	381	*	Distal Intergenic	4	67418542	67421054	2513	2	101927237	ENST00000503987.1	93474	ENSG00000250075	LOC101927237	uncharacterized LOC101927237	-0.0672706	-0.319043	0.751254	0.896655	-6.01348	shZNF180	SKMEL147	NA
chr4_67332681_67333020	chr4	67332680	67333020	341	*	Distal Intergenic	4	67418542	67421054	2513	2	101927237	ENST00000503987.1	88034	ENSG00000250075	LOC101927237	uncharacterized LOC101927237	-0.143444	-0.717299	0.477107	0.734106	-5.82779	shZNF180	SKMEL147	NA
chr4_67366211_67366870	chr4	67366210	67366870	661	*	Distal Intergenic	4	67418542	67421054	2513	2	101927237	ENST00000503987.1	54184	ENSG00000250075	LOC101927237	uncharacterized LOC101927237	-0.570444	-3.50748	0.00108106	0.0201112	-0.963776	shZNF180	SKMEL147	DN
chr4_67437871_67438720	chr4	67437870	67438720	851	*	Intron (ENST00000502400.5/101927237, intron 1 of 3)	4	67420759	67422000	1242	2	101927237	ENST00000505155.1	-15870	ENSG00000250075	LOC101927237	uncharacterized LOC101927237	0.665636	4.85518	1.656708781942e-05	0.0012391	2.84097	shZNF180	SKMEL147	UP
chr4_67465581_67465810	chr4	67465580	67465810	231	*	Promoter (2-3kb)	4	67417305	67468251	50947	2	101927237	ENST00000502400.5	2441	ENSG00000250075	LOC101927237	uncharacterized LOC101927237	0.405773	1.55453	0.127462	0.375833	-4.71417	shZNF180	SKMEL147	NA
chr4_67484011_67484600	chr4	67484010	67484600	591	*	Intron (ENST00000273853.11/1060, intron 17 of 18)	4	67474692	67495201	20510	2	1060	ENST00000515140.1	10601	ENSG00000145241	CENPC	centromere protein C	-0.068094	-0.624724	0.535486	0.773658	-6.48756	shZNF180	SKMEL147	NA
chr4_67545241_67546030	chr4	67545240	67546030	791	*	Promoter (<=1kb)	4	67472482	67545483	73002	2	1060	ENST00000506882.5	0	ENSG00000145241	CENPC	centromere protein C	0.137521	1.71504	0.0936094	0.31755	-5.51778	shZNF180	SKMEL147	NA
chr4_67549261_67549500	chr4	67549260	67549500	241	*	Distal Intergenic	4	67493405	67545503	52099	2	1060	ENST00000510189.5	-3757	ENSG00000145241	CENPC	centromere protein C	0.124198	0.467267	0.642692	0.838777	-5.72186	shZNF180	SKMEL147	NA
chr4_67637201_67637350	chr4	67637200	67637350	151	*	Intron (ENST00000322244.10/55236, intron 19 of 32)	4	67630454	67644774	14321	2	55236	ENST00000505673.2	7424	ENSG00000033178	UBA6	ubiquitin like modifier activating enzyme 6	0.479962	1.8938	0.0650609	0.258225	-4.25256	shZNF180	SKMEL147	NA
chr4_67680951_67681090	chr4	67680950	67681090	141	*	Intron (ENST00000322244.10/55236, intron 4 of 32)	4	67678430	67701142	22713	2	55236	ENST00000506571.1	20052	ENSG00000033178	UBA6	ubiquitin like modifier activating enzyme 6	-0.500369	-1.85241	0.0709089	0.270743	-4.27238	shZNF180	SKMEL147	NA
chr4_67700651_67701730	chr4	67700650	67701730	1081	*	Promoter (<=1kb)	4	67678430	67701142	22713	2	55236	ENST00000506571.1	0	ENSG00000033178	UBA6	ubiquitin like modifier activating enzyme 6	0.172958	1.9126	0.0625431	0.252478	-5.10512	shZNF180	SKMEL147	NA
chr4_67712861_67714610	chr4	67712860	67714610	1751	*	Intron (ENST00000660649.1/550112, intron 1 of 1)	4	67701395	67721018	19624	1	550112	ENST00000514109.1	11465	ENSG00000248049	UBA6-DT	UBA6 divergent transcript	0.106475	1.00409	0.321007	0.608517	-6.18413	shZNF180	SKMEL147	NA
chr4_67721791_67722350	chr4	67721790	67722350	561	*	Exon (ENST00000660649.1/550112, exon 2 of 2)	4	67701395	67721018	19624	1	550112	ENST00000514109.1	20395	ENSG00000248049	UBA6-DT	UBA6 divergent transcript	-0.0837419	-0.660087	0.512754	0.758924	-6.31179	shZNF180	SKMEL147	NA
chr4_67725211_67725450	chr4	67725210	67725450	241	*	Exon (ENST00000603790.1/ENST00000603790.1, exon 1 of 1)	4	67747236	67747386	151	1	124900175	ENST00000365504.1	-21786	ENSG00000202374	LOC124900175	small nucleolar RNA SNORA62/SNORA6 family	-0.188711	-0.870017	0.389171	0.667597	-5.67822	shZNF180	SKMEL147	NA
chr4_67744521_67744820	chr4	67744520	67744820	301	*	Promoter (2-3kb)	4	67747236	67747386	151	1	124900175	ENST00000365504.1	-2416	ENSG00000202374	LOC124900175	small nucleolar RNA SNORA62/SNORA6 family	0.363915	1.57847	0.121861	0.367012	-4.80025	shZNF180	SKMEL147	NA
chr4_67746911_67747160	chr4	67746910	67747160	251	*	Promoter (<=1kb)	4	67747236	67747386	151	1	124900175	ENST00000365504.1	-76	ENSG00000202374	LOC124900175	small nucleolar RNA SNORA62/SNORA6 family	-0.337486	-1.26891	0.211368	0.491859	-5.06291	shZNF180	SKMEL147	NA
chr4_67750651_67751210	chr4	67750650	67751210	561	*	Intron (ENST00000500538.7/550112, intron 5 of 7)	4	67740480	67754335	13856	2	2798	ENST00000420975.2	3125	ENSG00000109163	GNRHR	gonadotropin releasing hormone receptor	-0.14679	-0.926572	0.359373	0.642169	-5.9055	shZNF180	SKMEL147	NA
chr4_67779531_67780090	chr4	67779530	67780090	561	*	Intron (ENST00000500538.7/550112, intron 6 of 7)	4	67737118	67754388	17271	2	2798	ENST00000226413.5	-25142	ENSG00000109163	GNRHR	gonadotropin releasing hormone receptor	-0.197731	-1.36951	0.178023	0.449788	-5.48905	shZNF180	SKMEL147	NA
chr4_67871991_67872180	chr4	67871990	67872180	191	*	Intron (ENST00000500538.7/550112, intron 6 of 7)	4	67838207	67883960	45754	2	9407	ENST00000511931.1	11780	ENSG00000153802	TMPRSS11D	transmembrane serine protease 11D	0.273516	1.34912	0.184431	0.458627	-5.2099	shZNF180	SKMEL147	NA
chr4_67885661_67886170	chr4	67885660	67886170	511	*	Promoter (1-2kb)	4	67820876	67884002	63127	2	9407	ENST00000283916.11	-1658	ENSG00000153802	TMPRSS11D	transmembrane serine protease 11D	0.0416985	0.391294	0.697532	0.86912	-6.66628	shZNF180	SKMEL147	NA
chr4_67918571_67918710	chr4	67918570	67918710	141	*	Intron (ENST00000500538.7/550112, intron 6 of 7)	4	67910632	67923132	12501	2	339967	ENST00000714502.1	4422	ENSG00000187054	TMPRSS11A	transmembrane serine protease 11A	0.299334	1.03833	0.304977	0.593583	-5.32688	shZNF180	SKMEL147	NA
chr4_67929521_67929750	chr4	67929520	67929750	231	*	Intron (ENST00000500538.7/550112, intron 6 of 7)	4	67910632	67923132	12501	2	339967	ENST00000714502.1	-6388	ENSG00000187054	TMPRSS11A	transmembrane serine protease 11A	0.398474	1.86032	0.0697586	0.268629	-4.39989	shZNF180	SKMEL147	NA
chr4_67988501_67988940	chr4	67988500	67988940	441	*	Intron (ENST00000500538.7/550112, intron 6 of 7)	4	67991812	67997487	5676	2	644759	ENST00000502496.1	8547	ENSG00000290400	TMPRSS11GP	transmembrane serine protease 11G, pseudogene	0.185609	1.05782	0.296105	0.585262	-5.65605	shZNF180	SKMEL147	NA
chr4_68074461_68074850	chr4	68074460	68074850	391	*	Intron (ENST00000500538.7/550112, intron 7 of 7)	4	68063083	68080645	17563	1	550113	ENST00000511571.1	11377	NA	LOC550113	uncharacterized LOC550113	0.112508	0.647172	0.520995	0.76418	-5.98913	shZNF180	SKMEL147	NA
chr4_68152301_68152950	chr4	68152300	68152950	651	*	Distal Intergenic	4	68053198	68129869	76672	2	389208	ENST00000356291.3	-22431	ENSG00000198092	TMPRSS11F	transmembrane serine protease 11F	-0.132309	-1.08999	0.281852	0.570944	-5.97342	shZNF180	SKMEL147	NA
chr4_68175501_68175810	chr4	68175500	68175810	311	*	Distal Intergenic	4	68182292	68212470	30179	1	100130017	ENST00000503647.1	-6482	ENSG00000293344	FTLP10	ferritin light chain pseudogene 10	0.0355267	0.153256	0.878921	0.952887	-5.90909	shZNF180	SKMEL147	NA
chr4_68176611_68176940	chr4	68176610	68176940	331	*	Distal Intergenic	4	68182292	68212470	30179	1	100130017	ENST00000503647.1	-5352	ENSG00000293344	FTLP10	ferritin light chain pseudogene 10	0.333053	1.50259	0.140328	0.395406	-4.91735	shZNF180	SKMEL147	NA
chr4_68181061_68181510	chr4	68181060	68181510	451	*	Promoter (<=1kb)	4	68182292	68212470	30179	1	100130017	ENST00000503647.1	-782	ENSG00000293344	FTLP10	ferritin light chain pseudogene 10	0.103423	0.53411	0.596044	0.811552	-5.96244	shZNF180	SKMEL147	NA
chr4_68217981_68218460	chr4	68217980	68218460	481	*	Promoter (<=1kb)	4	68191021	68218003	26983	2	401136	ENST00000504453.1	0	ENSG00000250026	TMPRSS11BNL	TMPRSS11B N-terminal like (pseudogene)	0.153063	0.994866	0.325423	0.612927	-5.83412	shZNF180	SKMEL147	NA
chr4_68267431_68267840	chr4	68267430	68267840	411	*	Distal Intergenic	4	68226653	68245694	19042	2	132724	ENST00000332644.6	-21736	ENSG00000185873	TMPRSS11B	transmembrane serine protease 11B	-0.468829	-1.84972	0.0713048	0.271651	-4.31253	shZNF180	SKMEL147	NA
chr4_68271911_68272220	chr4	68271910	68272220	311	*	Distal Intergenic	4	68226653	68245694	19042	2	132724	ENST00000332644.6	-26216	ENSG00000185873	TMPRSS11B	transmembrane serine protease 11B	-0.39643	-1.59702	0.117659	0.359921	-4.69513	shZNF180	SKMEL147	NA
chr4_68349411_68349590	chr4	68349410	68349590	181	*	Promoter (<=1kb)	4	68313324	68349753	36430	2	91746	ENST00000579690.5	163	ENSG00000083896	YTHDC1	YTH N6-methyladenosine RNA binding protein C1	0.27316	1.00486	0.32064	0.608192	-5.31908	shZNF180	SKMEL147	NA
chr4_68349711_68350420	chr4	68349710	68350420	711	*	Promoter (<=1kb)	4	68313324	68349753	36430	2	91746	ENST00000579690.5	0	ENSG00000083896	YTHDC1	YTH N6-methyladenosine RNA binding protein C1	0.277168	2.82588	0.00715142	0.0675591	-3.06392	shZNF180	SKMEL147	NA
chr4_68361091_68361720	chr4	68361090	68361720	631	*	Distal Intergenic	4	68310387	68350090	39704	2	91746	ENST00000344157.9	-11000	ENSG00000083896	YTHDC1	YTH N6-methyladenosine RNA binding protein C1	-0.297894	-2.22124	0.0317061	0.168931	-4.19405	shZNF180	SKMEL147	NA
chr4_68369291_68369830	chr4	68369290	68369830	541	*	Distal Intergenic	4	68310387	68350090	39704	2	91746	ENST00000344157.9	-19200	ENSG00000083896	YTHDC1	YTH N6-methyladenosine RNA binding protein C1	0.149111	0.80613	0.424648	0.696487	-5.83572	shZNF180	SKMEL147	NA
chr4_68376031_68376450	chr4	68376030	68376450	421	*	Exon (ENST00000262499.5/ENST00000262499.5, exon 1 of 1)	4	68310387	68350090	39704	2	91746	ENST00000344157.9	-25940	ENSG00000083896	YTHDC1	YTH N6-methyladenosine RNA binding protein C1	0.193921	1.15207	0.25572	0.543562	-5.59202	shZNF180	SKMEL147	NA
chr4_68451521_68452230	chr4	68451520	68452230	711	*	Intron (ENST00000305363.9/28983, intron 1 of 9)	4	68447463	68497604	50142	1	28983	ENST00000305363.9	4057	ENSG00000087128	TMPRSS11E	transmembrane serine protease 11E	0.434985	3.08989	0.00352212	0.0428873	-2.12841	shZNF180	SKMEL147	UP
chr4_68465031_68465510	chr4	68465030	68465510	481	*	Intron (ENST00000305363.9/28983, intron 2 of 9)	4	68461821	68477630	15810	1	28983	ENST00000510647.1	3209	ENSG00000087128	TMPRSS11E	transmembrane serine protease 11E	-0.267556	-1.65269	0.105752	0.339753	-4.97191	shZNF180	SKMEL147	NA
chr4_68466101_68466530	chr4	68466100	68466530	431	*	Intron (ENST00000305363.9/28983, intron 2 of 9)	4	68461821	68477630	15810	1	28983	ENST00000510647.1	4279	ENSG00000087128	TMPRSS11E	transmembrane serine protease 11E	0.116574	1.09654	0.279007	0.568002	-6.08494	shZNF180	SKMEL147	NA
chr4_68466891_68467130	chr4	68466890	68467130	241	*	Intron (ENST00000305363.9/28983, intron 3 of 9)	4	68461821	68477630	15810	1	28983	ENST00000510647.1	5069	ENSG00000087128	TMPRSS11E	transmembrane serine protease 11E	-0.309709	-1.59895	0.117229	0.359233	-4.91213	shZNF180	SKMEL147	NA
chr4_68498511_68498660	chr4	68498510	68498660	151	*	Distal Intergenic	4	68461821	68477630	15810	1	28983	ENST00000510647.1	36689	ENSG00000087128	TMPRSS11E	transmembrane serine protease 11E	0.202163	0.777175	0.441353	0.708816	-5.53868	shZNF180	SKMEL147	NA
chr4_68591251_68591480	chr4	68591250	68591480	231	*	Distal Intergenic	4	68550719	68576413	25695	2	7367	ENST00000684088.1	-14837	ENSG00000197888	UGT2B17	UDP glucuronosyltransferase family 2 member B17	-0.357255	-1.36674	0.178882	0.451099	-5.00868	shZNF180	SKMEL147	NA
chr4_68633671_68633940	chr4	68633670	68633940	271	*	Distal Intergenic	4	68646597	68670652	24056	2	7366	ENST00000338206.6	36712	ENSG00000196620	UGT2B15	UDP glucuronosyltransferase family 2 member B15	0.0123564	0.0449345	0.96437	0.986649	-5.7817	shZNF180	SKMEL147	NA
chr4_68747321_68747550	chr4	68747320	68747550	231	*	Distal Intergenic	4	68815994	68832023	16030	1	7365	ENST00000265403.12	-68444	ENSG00000109181	UGT2B10	UDP glucuronosyltransferase family 2 member B10	0.0194733	0.0754131	0.940239	0.977733	-5.84959	shZNF180	SKMEL147	NA
chr4_68747941_68748720	chr4	68747940	68748720	781	*	Distal Intergenic	4	68815994	68832023	16030	1	7365	ENST00000265403.12	-67274	ENSG00000109181	UGT2B10	UDP glucuronosyltransferase family 2 member B10	-0.203431	-2.11013	0.0407636	0.196707	-4.68153	shZNF180	SKMEL147	NA
chr4_68904801_68905000	chr4	68904800	68905000	201	*	Intron (ENST00000608365.1/ENST00000608365.1, intron 1 of 1)	4	68929450	68951361	21912	2	79799	ENST00000503012.1	46361	ENSG00000135220	UGT2A3	UDP glucuronosyltransferase family 2 member A3	0.0299936	0.112174	0.911212	0.966286	-5.87341	shZNF180	SKMEL147	NA
chr4_69054891_69055280	chr4	69054890	69055280	391	*	Intron (ENST00000502942.5/7364, intron 1 of 5)	4	69051476	69112572	61097	1	7364	ENST00000509763.1	3414	ENSG00000171234	UGT2B7	UDP glucuronosyltransferase family 2 member B7	0.450054	2.65749	0.0110404	0.0884588	-3.02104	shZNF180	SKMEL147	NA
chr4_69057641_69058300	chr4	69057640	69058300	661	*	Intron (ENST00000502942.5/7364, intron 1 of 5)	4	69051476	69112572	61097	1	7364	ENST00000509763.1	6164	ENSG00000171234	UGT2B7	UDP glucuronosyltransferase family 2 member B7	0.34873	3.44858	0.00128229	0.0223934	-1.44514	shZNF180	SKMEL147	UP
chr4_69092081_69092530	chr4	69092080	69092530	451	*	Intron (ENST00000502942.5/7364, intron 2 of 5)	4	69096474	69112987	16514	1	7364	ENST00000305231.12	-3944	ENSG00000171234	UGT2B7	UDP glucuronosyltransferase family 2 member B7	-0.272679	-1.56754	0.124392	0.370982	-5.07255	shZNF180	SKMEL147	NA
chr4_69095361_69095660	chr4	69095360	69095660	301	*	Promoter (<=1kb)	4	69096474	69112987	16514	1	7364	ENST00000305231.12	-814	ENSG00000171234	UGT2B7	UDP glucuronosyltransferase family 2 member B7	-0.112165	-0.412608	0.681964	0.861202	-5.75913	shZNF180	SKMEL147	NA
chr4_69196211_69196480	chr4	69196210	69196480	271	*	Intron (ENST00000504301.5/105377267, intron 2 of 4)	4	69200420	69216766	16347	1	105377267	ENST00000505646.1	-3940	ENSG00000250696	LOC105377267	uncharacterized LOC105377267	-0.0732605	-0.408798	0.684738	0.862381	-6.09965	shZNF180	SKMEL147	NA
chr4_69196871_69197120	chr4	69196870	69197120	251	*	Intron (ENST00000504301.5/105377267, intron 2 of 4)	4	69200420	69216766	16347	1	105377267	ENST00000505646.1	-3300	ENSG00000250696	LOC105377267	uncharacterized LOC105377267	-0.161612	-0.691409	0.493062	0.745086	-5.69672	shZNF180	SKMEL147	NA
chr4_69317811_69318220	chr4	69317810	69318220	411	*	Distal Intergenic	4	69280499	69295050	14552	1	54490	ENST00000511240.1	37311	ENSG00000135226	UGT2B28	UDP glucuronosyltransferase family 2 member B28	0.206263	1.08294	0.28493	0.57433	-5.54415	shZNF180	SKMEL147	NA
chr4_69321881_69322630	chr4	69321880	69322630	751	*	Distal Intergenic	4	69280499	69295050	14552	1	54490	ENST00000511240.1	41381	ENSG00000135226	UGT2B28	UDP glucuronosyltransferase family 2 member B28	0.0253792	0.191115	0.849344	0.941167	-6.46791	shZNF180	SKMEL147	NA
chr4_69335651_69335910	chr4	69335650	69335910	261	*	Distal Intergenic	4	69280499	69295050	14552	1	54490	ENST00000511240.1	55151	ENSG00000135226	UGT2B28	UDP glucuronosyltransferase family 2 member B28	0.0567625	0.243015	0.809161	0.923369	-5.88199	shZNF180	SKMEL147	NA
chr4_69496991_69497470	chr4	69496990	69497470	481	*	Promoter (1-2kb)	4	69480165	69495905	15741	2	7363	ENST00000305107.7	-1085	ENSG00000156096	UGT2B4	UDP glucuronosyltransferase family 2 member B4	0.202046	1.43003	0.160008	0.424607	-5.41527	shZNF180	SKMEL147	NA
chr4_69545411_69545680	chr4	69545410	69545680	271	*	Distal Intergenic	4	69495699	69526014	30316	2	7363	ENST00000510114.1	-19396	ENSG00000156096	UGT2B4	UDP glucuronosyltransferase family 2 member B4	-0.0692222	-0.325161	0.746652	0.894178	-5.96894	shZNF180	SKMEL147	NA
chr4_69546221_69546650	chr4	69546220	69546650	431	*	Distal Intergenic	4	69495699	69526014	30316	2	7363	ENST00000510114.1	-20206	ENSG00000156096	UGT2B4	UDP glucuronosyltransferase family 2 member B4	0.0742124	0.512582	0.610893	0.820514	-6.27005	shZNF180	SKMEL147	NA
chr4_69617191_69617310	chr4	69617190	69617310	121	*	Intron (ENST00000604629.6/574537, intron 1 of 5)	4	69589607	69603613	14007	2	574537	ENST00000502343.1	-13577	ENSG00000271271	UGT2A2	UDP glucuronosyltransferase family 2 member A2	0.372816	1.27236	0.210153	0.490409	-5.03229	shZNF180	SKMEL147	NA
chr4_69718951_69719170	chr4	69718950	69719170	221	*	Distal Intergenic	4	69734173	69760598	26426	2	27284	ENST00000510821.1	41428	ENSG00000173597	SULT1B1	sulfotransferase family 1B member 1	0.419585	1.47185	0.148416	0.407864	-4.83246	shZNF180	SKMEL147	NA
chr4_69748331_69748520	chr4	69748330	69748520	191	*	Intron (ENST00000310613.8/27284, intron 4 of 7)	4	69734173	69760598	26426	2	27284	ENST00000510821.1	12078	ENSG00000173597	SULT1B1	sulfotransferase family 1B member 1	0.203418	0.882604	0.382408	0.661944	-5.55881	shZNF180	SKMEL147	NA
chr4_69750351_69750670	chr4	69750350	69750670	321	*	Intron (ENST00000310613.8/27284, intron 3 of 7)	4	69734173	69760598	26426	2	27284	ENST00000510821.1	9928	ENSG00000173597	SULT1B1	sulfotransferase family 1B member 1	-0.484542	-1.93127	0.0601256	0.246866	-4.2383	shZNF180	SKMEL147	NA
chr4_69760511_69760830	chr4	69760510	69760830	321	*	Promoter (<=1kb)	4	69734173	69760598	26426	2	27284	ENST00000510821.1	0	ENSG00000173597	SULT1B1	sulfotransferase family 1B member 1	-0.304962	-1.22923	0.225738	0.509751	-5.1635	shZNF180	SKMEL147	NA
chr4_69787791_69788340	chr4	69787790	69788340	551	*	Promoter (<=1kb)	4	69754670	69787961	33292	2	27284	ENST00000512870.1	0	ENSG00000173597	SULT1B1	sulfotransferase family 1B member 1	-0.314937	-2.11921	0.0399464	0.194363	-4.27211	shZNF180	SKMEL147	NA
chr4_69800621_69800940	chr4	69800620	69800940	321	*	Exon (ENST00000458020.1/ENST00000458020.1, exon 4 of 7)	4	69754670	69787961	33292	2	27284	ENST00000512870.1	-12659	ENSG00000173597	SULT1B1	sulfotransferase family 1B member 1	0.139017	0.668147	0.507647	0.755751	-5.83586	shZNF180	SKMEL147	NA
chr4_69823351_69823790	chr4	69823350	69823790	441	*	Intron (ENST00000506796.5/6783, intron 5 of 5)	4	69810780	69847786	37007	2	6783	ENST00000506796.5	23996	ENSG00000109193	SULT1E1	sulfotransferase family 1E member 1	-0.126956	-0.645472	0.522085	0.764754	-5.91494	shZNF180	SKMEL147	NA
chr4_69874621_69874820	chr4	69874620	69874820	201	*	Distal Intergenic	4	69849126	69860145	11020	2	6783	ENST00000504002.1	-14475	ENSG00000109193	SULT1E1	sulfotransferase family 1E member 1	-0.0549019	-0.213148	0.832229	0.933608	-5.85078	shZNF180	SKMEL147	NA
chr4_69881261_69881430	chr4	69881260	69881430	171	*	Distal Intergenic	4	69849126	69860145	11020	2	6783	ENST00000504002.1	-21115	ENSG00000109193	SULT1E1	sulfotransferase family 1E member 1	0.343107	1.47599	0.147305	0.406325	-4.96584	shZNF180	SKMEL147	NA
chr4_69984041_69984480	chr4	69984040	69984480	441	*	Distal Intergenic	4	69995966	69999144	3179	1	6779	ENST00000507962.5	-11486	ENSG00000126549	STATH	statherin	0.282413	1.40151	0.16831	0.436211	-5.15253	shZNF180	SKMEL147	NA
chr4_69999481_69999910	chr4	69999480	69999910	431	*	Promoter (<=1kb)	4	70000781	70002570	1790	1	6779	ENST00000506576.1	-871	ENSG00000126549	STATH	statherin	0.103682	0.432379	0.667649	0.853285	-5.81632	shZNF180	SKMEL147	NA
chr4_70182821_70183010	chr4	70182820	70183010	191	*	Distal Intergenic	4	70195725	70204576	8852	1	54959	ENST00000683306.1	-12715	ENSG00000109205	ODAM	odontogenic, ameloblast associated	0.209616	0.77991	0.439759	0.707436	-5.5214	shZNF180	SKMEL147	NA
chr4_70183781_70183960	chr4	70183780	70183960	181	*	Distal Intergenic	4	70195725	70204576	8852	1	54959	ENST00000683306.1	-11765	ENSG00000109205	ODAM	odontogenic, ameloblast associated	0.000275901	0.00115392	0.999085	0.999653	-5.96933	shZNF180	SKMEL147	NA
chr4_70187211_70187560	chr4	70187210	70187560	351	*	Distal Intergenic	4	70195725	70204576	8852	1	54959	ENST00000683306.1	-8165	ENSG00000109205	ODAM	odontogenic, ameloblast associated	0.711542	3.36186	0.00164482	0.026285	-1.22177	shZNF180	SKMEL147	UP
chr4_70365551_70365690	chr4	70365550	70365690	141	*	Intron (ENST00000226460.5/26952, intron 2 of 2)	4	70370093	70389906	19814	1	10879	ENST00000504825.5	-4403	ENSG00000171201	SMR3B	submaxillary gland androgen regulated protein 3B	-0.178116	-0.643773	0.523176	0.765503	-5.59835	shZNF180	SKMEL147	NA
chr4_70394791_70395050	chr4	70394790	70395050	261	*	Promoter (2-3kb)	4	70397931	70409892	11962	1	58503	ENST00000514338.1	-2881	ENSG00000171199	OPRPN	opiorphin prepropeptide	0.963113	3.59922	0.000826604	0.0169078	-0.599688	shZNF180	SKMEL147	UP
chr4_70399261_70399600	chr4	70399260	70399600	341	*	Promoter (1-2kb)	4	70397965	70409908	11944	1	58503	ENST00000505023.1	1295	ENSG00000171199	OPRPN	opiorphin prepropeptide	-0.229673	-1.18759	0.241581	0.527887	-5.42647	shZNF180	SKMEL147	NA
chr4_70505271_70505520	chr4	70505270	70505520	251	*	Distal Intergenic	4	70518569	70532743	14175	1	401138	ENST00000339336.9	-13049	ENSG00000187689	AMTN	amelotin	-0.259128	-1.05031	0.299502	0.588625	-5.38571	shZNF180	SKMEL147	NA
chr4_70515861_70516190	chr4	70515860	70516190	331	*	Promoter (2-3kb)	4	70518569	70532743	14175	1	401138	ENST00000339336.9	-2379	ENSG00000187689	AMTN	amelotin	-0.332324	-1.8385	0.0729717	0.275257	-4.61342	shZNF180	SKMEL147	NA
chr4_70518851_70519050	chr4	70518850	70519050	201	*	Promoter (<=1kb)	4	70518585	70532514	13930	1	401138	ENST00000504451.1	265	ENSG00000187689	AMTN	amelotin	0.252588	0.984214	0.330572	0.61729	-5.39808	shZNF180	SKMEL147	NA
chr4_70521691_70522160	chr4	70521690	70522160	471	*	Intron (ENST00000339336.9/401138, intron 2 of 8)	4	70518585	70532514	13930	1	401138	ENST00000504451.1	3105	ENSG00000187689	AMTN	amelotin	-0.0621545	-0.45132	0.65405	0.845862	-6.34179	shZNF180	SKMEL147	NA
chr4_70544381_70544700	chr4	70544380	70544700	321	*	Distal Intergenic	4	70518585	70532514	13930	1	401138	ENST00000504451.1	25795	ENSG00000187689	AMTN	amelotin	0.19534	0.94311	0.350947	0.63519	-5.59718	shZNF180	SKMEL147	NA
chr4_70557001_70557100	chr4	70557000	70557100	101	*	Distal Intergenic	4	70592256	70607288	15033	1	258	ENST00000322937.10	-35156	ENSG00000178522	AMBN	ameloblastin	-0.267866	-0.999241	0.323324	0.610769	-5.34874	shZNF180	SKMEL147	NA
chr4_70559341_70559520	chr4	70559340	70559520	181	*	Distal Intergenic	4	70592256	70607288	15033	1	258	ENST00000322937.10	-32736	ENSG00000178522	AMBN	ameloblastin	0.247963	0.84849	0.400912	0.677111	-5.53595	shZNF180	SKMEL147	NA
chr4_70601461_70601710	chr4	70601460	70601710	251	*	Exon (ENST00000322937.10/258, exon 6 of 13)	4	70592295	70606879	14585	1	258	ENST00000449493.2	9165	ENSG00000178522	AMBN	ameloblastin	0.340816	1.75855	0.0858412	0.301723	-4.65468	shZNF180	SKMEL147	NA
chr4_70632071_70632340	chr4	70632070	70632340	271	*	Intron (ENST00000396073.4/10117, intron 4 of 8)	4	70628744	70646824	18081	1	10117	ENST00000396073.4	3326	ENSG00000132464	ENAM	enamelin	0.174391	0.737552	0.464833	0.725093	-5.64751	shZNF180	SKMEL147	NA
chr4_70652051_70652490	chr4	70652050	70652490	441	*	Intron (ENST00000472903.5/101927297, intron 1 of 3)	4	70655541	70666508	10968	2	3512	ENST00000254801.9	14018	ENSG00000132465	JCHAIN	joining chain of multimeric IgA and IgM	0.0607763	0.253292	0.801262	0.919554	-5.87576	shZNF180	SKMEL147	NA
chr4_70670381_70670760	chr4	70670380	70670760	381	*	Intron (ENST00000472903.5/101927297, intron 2 of 3)	4	70656320	70666975	10656	2	3512	ENST00000510437.5	-3405	ENSG00000132465	JCHAIN	joining chain of multimeric IgA and IgM	-0.1221	-0.602799	0.54984	0.783088	-5.88798	shZNF180	SKMEL147	NA
chr4_70677301_70677770	chr4	70677300	70677770	471	*	Intron (ENST00000472903.5/101927297, intron 2 of 3)	4	70657269	70681817	24549	2	3512	ENST00000470866.1	4047	ENSG00000132465	JCHAIN	joining chain of multimeric IgA and IgM	-0.0606181	-0.364818	0.717053	0.879348	-6.17699	shZNF180	SKMEL147	NA
chr4_70687871_70688740	chr4	70687870	70688740	871	*	Promoter (<=1kb)	4	70688532	70690551	2020	1	57050	ENST00000254803.4	0	ENSG00000132467	UTP3	UTP3 small subunit processome component	0.167361	2.01616	0.0501222	0.222145	-4.95472	shZNF180	SKMEL147	NA
chr4_70704281_70706040	chr4	70704280	70706040	1761	*	Promoter (<=1kb)	4	70704424	70768622	64199	1	22902	ENST00000503876.5	0	ENSG00000018189	RUFY3	RUN and FYVE domain containing 3	0.11454	1.18538	0.242442	0.528873	-6.0918	shZNF180	SKMEL147	NA
chr4_70721741_70722060	chr4	70721740	70722060	321	*	Promoter (<=1kb)	4	70721964	70808619	86656	1	22902	ENST00000381006.8	0	ENSG00000018189	RUFY3	RUN and FYVE domain containing 3	0.162663	1.08951	0.28206	0.571223	-5.81951	shZNF180	SKMEL147	NA
chr4_70722531_70722810	chr4	70722530	70722810	281	*	Promoter (<=1kb)	4	70722011	70793557	71547	1	22902	ENST00000226328.8	519	ENSG00000018189	RUFY3	RUN and FYVE domain containing 3	0.550877	2.4977	0.0164472	0.113573	-3.19443	shZNF180	SKMEL147	NA
chr4_70734061_70734840	chr4	70734060	70734840	781	*	Promoter (<=1kb)	4	70734346	70775206	40861	1	22902	ENST00000513597.5	0	ENSG00000018189	RUFY3	RUN and FYVE domain containing 3	-0.227209	-1.47692	0.147057	0.406026	-5.26762	shZNF180	SKMEL147	NA
chr4_70735921_70736140	chr4	70735920	70736140	221	*	Promoter (1-2kb)	4	70734434	70807102	72669	1	22902	ENST00000502653.5	1486	ENSG00000018189	RUFY3	RUN and FYVE domain containing 3	0.554117	2.50667	0.0160891	0.112103	-3.18264	shZNF180	SKMEL147	NA
chr4_70838881_70839520	chr4	70838880	70839520	641	*	Promoter (<=1kb)	4	70820312	70839001	18690	2	2926	ENST00000502323.5	0	ENSG00000132463	GRSF1	G-rich RNA sequence binding factor 1	0.276764	1.68246	0.0998011	0.329125	-4.94225	shZNF180	SKMEL147	NA
chr4_70901911_70902970	chr4	70901910	70902970	1061	*	Promoter (<=1kb)	4	70899216	70902252	3037	2	124900711	ENST00000691317.1	0	ENSG00000289019	LOC124900711	uncharacterized LOC124900711	0.406626	3.9911	0.000254678	0.00780973	0.0968786	shZNF180	SKMEL147	UP
chr4_70924001_70924310	chr4	70924000	70924310	311	*	Intron (ENST00000502869.5/92597, intron 1 of 5)	4	70902384	71022449	120066	1	92597	ENST00000511449.1	21616	ENSG00000173542	MOB1B	MOB kinase activator 1B	-0.282609	-1.33194	0.189966	0.465484	-5.19809	shZNF180	SKMEL147	NA
chr4_70993201_70994160	chr4	70993200	70994160	961	*	Promoter (<=1kb)	4	70993563	71030914	37352	1	1633	ENST00000503359.5	0	ENSG00000156136	DCK	deoxycytidine kinase	0.331075	3.50038	0.00110362	0.0204096	-1.40089	shZNF180	SKMEL147	UP
chr4_71009881_71010270	chr4	71009880	71010270	391	*	Intron (ENST00000511449.1/92597, intron 4 of 4)	4	71025884	71026799	916	1	1633	ENST00000509764.1	-15614	ENSG00000156136	DCK	deoxycytidine kinase	0.0699825	0.305534	0.761449	0.901335	-5.93692	shZNF180	SKMEL147	NA
chr4_71026081_71026510	chr4	71026080	71026510	431	*	Promoter (<=1kb)	4	71025884	71026799	916	1	1633	ENST00000509764.1	196	ENSG00000156136	DCK	deoxycytidine kinase	0.107191	0.523131	0.603596	0.816235	-5.93792	shZNF180	SKMEL147	NA
chr4_71126761_71127290	chr4	71126760	71127290	531	*	Intron (ENST00000649996.1/8671, intron 2 of 26)	4	71187259	71572083	384825	1	8671	ENST00000264485.11	-59969	ENSG00000080493	SLC4A4	solute carrier family 4 member 4	0.116607	1.00715	0.319554	0.607217	-6.09275	shZNF180	SKMEL147	NA
chr4_71130851_71131620	chr4	71130850	71131620	771	*	Intron (ENST00000649996.1/8671, intron 2 of 26)	4	71187259	71572083	384825	1	8671	ENST00000264485.11	-55639	ENSG00000080493	SLC4A4	solute carrier family 4 member 4	-0.120765	-1.09323	0.280443	0.569338	-6.03968	shZNF180	SKMEL147	NA
chr4_71184211_71184470	chr4	71184210	71184470	261	*	Promoter (2-3kb)	4	71187259	71572083	384825	1	8671	ENST00000264485.11	-2789	ENSG00000080493	SLC4A4	solute carrier family 4 member 4	0.499587	2.04867	0.0466922	0.212998	-4.07193	shZNF180	SKMEL147	NA
chr4_71186331_71188180	chr4	71186330	71188180	1851	*	Promoter (<=1kb)	4	71187259	71572083	384825	1	8671	ENST00000264485.11	0	ENSG00000080493	SLC4A4	solute carrier family 4 member 4	0.141659	1.3762	0.175955	0.446823	-5.81867	shZNF180	SKMEL147	NA
chr4_71189611_71189760	chr4	71189610	71189760	151	*	Promoter (2-3kb)	4	71187327	71568458	381132	1	8671	ENST00000351898.10	2283	ENSG00000080493	SLC4A4	solute carrier family 4 member 4	-0.343603	-1.597	0.117664	0.359922	-4.83161	shZNF180	SKMEL147	NA
chr4_71196041_71196180	chr4	71196040	71196180	141	*	Intron (ENST00000649996.1/8671, intron 2 of 26)	4	71187327	71568458	381132	1	8671	ENST00000351898.10	8713	ENSG00000080493	SLC4A4	solute carrier family 4 member 4	0.199567	0.758113	0.45256	0.716959	-5.53966	shZNF180	SKMEL147	NA
chr4_71229851_71229980	chr4	71229850	71229980	131	*	Intron (ENST00000649996.1/8671, intron 2 of 26)	4	71236029	71349930	113902	1	8671	ENST00000639096.1	-6049	ENSG00000080493	SLC4A4	solute carrier family 4 member 4	-0.412634	-1.54156	0.130582	0.380648	-4.7277	shZNF180	SKMEL147	NA
chr4_71287371_71287640	chr4	71287370	71287640	271	*	Intron (ENST00000649996.1/8671, intron 4 of 26)	4	71255218	71473307	218090	1	8671	ENST00000514331.1	32152	ENSG00000080493	SLC4A4	solute carrier family 4 member 4	0.618922	2.52546	0.0153618	0.108922	-3.0918	shZNF180	SKMEL147	NA
chr4_71293721_71294030	chr4	71293720	71294030	311	*	Intron (ENST00000649996.1/8671, intron 4 of 26)	4	71255218	71473307	218090	1	8671	ENST00000514331.1	38502	ENSG00000080493	SLC4A4	solute carrier family 4 member 4	0.280229	1.62127	0.112345	0.351251	-4.94869	shZNF180	SKMEL147	NA
chr4_71297001_71297390	chr4	71297000	71297390	391	*	Intron (ENST00000649996.1/8671, intron 4 of 26)	4	71339020	71572083	233064	1	8671	ENST00000340595.4	-41630	ENSG00000080493	SLC4A4	solute carrier family 4 member 4	-0.289735	-1.3645	0.17958	0.451931	-5.16926	shZNF180	SKMEL147	NA
chr4_71299531_71299750	chr4	71299530	71299750	221	*	Intron (ENST00000649996.1/8671, intron 4 of 26)	4	71339020	71572083	233064	1	8671	ENST00000340595.4	-39270	ENSG00000080493	SLC4A4	solute carrier family 4 member 4	0.373398	1.40201	0.168162	0.436056	-4.90303	shZNF180	SKMEL147	NA
chr4_71338751_71339450	chr4	71338750	71339450	701	*	Promoter (<=1kb)	4	71339020	71572083	233064	1	8671	ENST00000340595.4	0	ENSG00000080493	SLC4A4	solute carrier family 4 member 4	0.162724	1.56094	0.125943	0.373362	-5.50213	shZNF180	SKMEL147	NA
chr4_71377401_71378060	chr4	71377400	71378060	661	*	Intron (ENST00000649996.1/8671, intron 7 of 26)	4	71339053	71473319	134267	1	8671	ENST00000512686.5	38347	ENSG00000080493	SLC4A4	solute carrier family 4 member 4	0.412761	3.39161	0.00151062	0.0248942	-1.44943	shZNF180	SKMEL147	UP
chr4_71380791_71381140	chr4	71380790	71381140	351	*	Intron (ENST00000649996.1/8671, intron 7 of 26)	4	71339053	71473319	134267	1	8671	ENST00000512686.5	41737	ENSG00000080493	SLC4A4	solute carrier family 4 member 4	0.0852703	0.423581	0.674004	0.856571	-5.9722	shZNF180	SKMEL147	NA
chr4_71406501_71407010	chr4	71406500	71407010	511	*	Intron (ENST00000649996.1/8671, intron 8 of 26)	4	71339053	71473319	134267	1	8671	ENST00000512686.5	67447	ENSG00000080493	SLC4A4	solute carrier family 4 member 4	-0.415304	-2.55526	0.0142694	0.10395	-3.27728	shZNF180	SKMEL147	NA
chr4_71456541_71457380	chr4	71456540	71457380	841	*	Intron (ENST00000649996.1/8671, intron 13 of 26)	4	71339053	71473319	134267	1	8671	ENST00000512686.5	117487	ENSG00000080493	SLC4A4	solute carrier family 4 member 4	-0.0271694	-0.290341	0.772965	0.906681	-6.76319	shZNF180	SKMEL147	NA
chr4_71472991_71473240	chr4	71472990	71473240	251	*	3' UTR	4	71339053	71473319	134267	1	8671	ENST00000512686.5	133937	ENSG00000080493	SLC4A4	solute carrier family 4 member 4	-0.288387	-1.57707	0.122184	0.367456	-4.99519	shZNF180	SKMEL147	NA
chr4_71553581_71554010	chr4	71553580	71554010	431	*	Intron (ENST00000649996.1/8671, intron 21 of 26)	4	71741708	71754478	12771	2	2638	ENST00000503364.5	200468	ENSG00000145321	GC	GC vitamin D binding protein	0.554556	2.91715	0.00561879	0.0579242	-2.34817	shZNF180	SKMEL147	NA
chr4_71559941_71560410	chr4	71559940	71560410	471	*	Exon (ENST00000649996.1/8671, exon 24 of 27)	4	71741708	71754478	12771	2	2638	ENST00000503364.5	194068	ENSG00000145321	GC	GC vitamin D binding protein	0.680722	4.02434	0.000229994	0.00731372	0.484203	shZNF180	SKMEL147	UP
chr4_71713761_71713920	chr4	71713760	71713920	161	*	Distal Intergenic	4	71741708	71754478	12771	2	2638	ENST00000503364.5	40558	ENSG00000145321	GC	GC vitamin D binding protein	0.250834	0.902213	0.372021	0.652898	-5.39927	shZNF180	SKMEL147	NA
chr4_71732121_71732390	chr4	71732120	71732390	271	*	Distal Intergenic	4	71741708	71754478	12771	2	2638	ENST00000503364.5	22088	ENSG00000145321	GC	GC vitamin D binding protein	0.163142	0.799995	0.428156	0.699098	-5.77107	shZNF180	SKMEL147	NA
chr4_71732841_71732970	chr4	71732840	71732970	131	*	Distal Intergenic	4	71741708	71754478	12771	2	2638	ENST00000503364.5	21508	ENSG00000145321	GC	GC vitamin D binding protein	0.239145	0.845999	0.402284	0.67824	-5.4533	shZNF180	SKMEL147	NA
chr4_71872181_71872630	chr4	71872180	71872630	451	*	Distal Intergenic	4	71741696	71804041	62346	2	2638	ENST00000504199.5	-68139	ENSG00000145321	GC	GC vitamin D binding protein	-0.635922	-3.1653	0.00286058	0.0374392	-1.76835	shZNF180	SKMEL147	DN
chr4_71974651_71975160	chr4	71974650	71975160	511	*	Distal Intergenic	4	72031902	72147812	115911	1	10886	ENST00000344413.6	-56742	ENSG00000056291	NPFFR2	neuropeptide FF receptor 2	0.582422	3.56036	0.000926469	0.0182146	-0.817069	shZNF180	SKMEL147	UP
chr4_71992641_71992900	chr4	71992640	71992900	261	*	Distal Intergenic	4	72031902	72147812	115911	1	10886	ENST00000344413.6	-39002	ENSG00000056291	NPFFR2	neuropeptide FF receptor 2	0.129237	0.536048	0.594716	0.810788	-5.77933	shZNF180	SKMEL147	NA
chr4_72006621_72006950	chr4	72006620	72006950	331	*	Distal Intergenic	4	72031902	72147812	115911	1	10886	ENST00000344413.6	-24952	ENSG00000056291	NPFFR2	neuropeptide FF receptor 2	0.150699	1.2611	0.214141	0.495446	-5.8015	shZNF180	SKMEL147	NA
chr4_72031831_72032190	chr4	72031830	72032190	361	*	Promoter (<=1kb)	4	72031902	72147812	115911	1	10886	ENST00000344413.6	0	ENSG00000056291	NPFFR2	neuropeptide FF receptor 2	0.0434919	0.256726	0.798627	0.9186	-6.2958	shZNF180	SKMEL147	NA
chr4_72112471_72112940	chr4	72112470	72112940	471	*	Intron (ENST00000344413.6/10886, intron 1 of 2)	4	72146530	72148058	1529	1	10886	ENST00000506359.1	-33590	ENSG00000056291	NPFFR2	neuropeptide FF receptor 2	0.0220173	0.127334	0.899276	0.9611	-6.19835	shZNF180	SKMEL147	NA
chr4_72295911_72296410	chr4	72295910	72296410	501	*	Intron (ENST00000286657.10/9508, intron 18 of 21)	4	72298225	72312255	14031	2	9508	ENST00000511274.1	15845	ENSG00000156140	ADAMTS3	ADAM metallopeptidase with thrombospondin type 1 motif 3	0.372711	2.04487	0.0470821	0.213962	-4.21575	shZNF180	SKMEL147	NA
chr4_72303071_72303460	chr4	72303070	72303460	391	*	Intron (ENST00000286657.10/9508, intron 17 of 21)	4	72298225	72312255	14031	2	9508	ENST00000511274.1	8795	ENSG00000156140	ADAMTS3	ADAM metallopeptidase with thrombospondin type 1 motif 3	0.288792	1.32559	0.192046	0.468154	-5.17942	shZNF180	SKMEL147	NA
chr4_72312101_72312530	chr4	72312100	72312530	431	*	Promoter (<=1kb)	4	72298225	72312255	14031	2	9508	ENST00000511274.1	0	ENSG00000156140	ADAMTS3	ADAM metallopeptidase with thrombospondin type 1 motif 3	0.190327	1.11467	0.271244	0.559609	-5.61465	shZNF180	SKMEL147	NA
chr4_72319631_72320270	chr4	72319630	72320270	641	*	Exon (ENST00000286657.10/9508, exon 8 of 22)	4	72298225	72312255	14031	2	9508	ENST00000511274.1	-7375	ENSG00000156140	ADAMTS3	ADAM metallopeptidase with thrombospondin type 1 motif 3	0.262278	2.53354	0.0150584	0.107499	-3.70773	shZNF180	SKMEL147	NA
chr4_72323331_72323580	chr4	72323330	72323580	251	*	Intron (ENST00000503918.1/ENST00000503918.1, intron 1 of 1)	4	72298225	72312255	14031	2	9508	ENST00000511274.1	-11075	ENSG00000156140	ADAMTS3	ADAM metallopeptidase with thrombospondin type 1 motif 3	0.085063	0.310162	0.757951	0.900021	-5.74041	shZNF180	SKMEL147	NA
chr4_72340971_72341270	chr4	72340970	72341270	301	*	Intron (ENST00000286657.10/9508, intron 4 of 21)	4	72298225	72312255	14031	2	9508	ENST00000511274.1	-28715	ENSG00000156140	ADAMTS3	ADAM metallopeptidase with thrombospondin type 1 motif 3	0.238922	0.943716	0.35064	0.634939	-5.42669	shZNF180	SKMEL147	NA
chr4_72374991_72375630	chr4	72374990	72375630	641	*	Intron (ENST00000286657.10/9508, intron 4 of 21)	4	72298225	72312255	14031	2	9508	ENST00000511274.1	-62735	ENSG00000156140	ADAMTS3	ADAM metallopeptidase with thrombospondin type 1 motif 3	0.452295	3.22432	0.00242666	0.0337664	-1.80601	shZNF180	SKMEL147	UP
chr4_72489121_72489640	chr4	72489120	72489640	521	*	Intron (ENST00000286657.10/9508, intron 3 of 21)	4	72441676	72568045	126370	2	9508	ENST00000505193.1	78405	ENSG00000156140	ADAMTS3	ADAM metallopeptidase with thrombospondin type 1 motif 3	-0.460727	-2.59912	0.012791	0.0971599	-3.14459	shZNF180	SKMEL147	NA
chr4_72496151_72496440	chr4	72496150	72496440	291	*	Intron (ENST00000286657.10/9508, intron 3 of 21)	4	72441676	72568045	126370	2	9508	ENST00000505193.1	71605	ENSG00000156140	ADAMTS3	ADAM metallopeptidase with thrombospondin type 1 motif 3	-0.238438	-1.0427	0.302975	0.591799	-5.46551	shZNF180	SKMEL147	NA
chr4_72505341_72505720	chr4	72505340	72505720	381	*	Intron (ENST00000286657.10/9508, intron 3 of 21)	4	72441676	72568045	126370	2	9508	ENST00000505193.1	62325	ENSG00000156140	ADAMTS3	ADAM metallopeptidase with thrombospondin type 1 motif 3	0.256227	1.33261	0.18975	0.465156	-5.30199	shZNF180	SKMEL147	NA
chr4_72525911_72526250	chr4	72525910	72526250	341	*	Intron (ENST00000286657.10/9508, intron 3 of 21)	4	72441676	72568045	126370	2	9508	ENST00000505193.1	41795	ENSG00000156140	ADAMTS3	ADAM metallopeptidase with thrombospondin type 1 motif 3	0.588463	2.67321	0.0106082	0.0862007	-2.84147	shZNF180	SKMEL147	NA
chr4_72558701_72558920	chr4	72558700	72558920	221	*	Intron (ENST00000286657.10/9508, intron 2 of 21)	4	72441676	72568045	126370	2	9508	ENST00000505193.1	9125	ENSG00000156140	ADAMTS3	ADAM metallopeptidase with thrombospondin type 1 motif 3	-0.685471	-2.64811	0.011306	0.0897617	-2.81946	shZNF180	SKMEL147	NA
chr4_72567711_72568490	chr4	72567710	72568490	781	*	Promoter (<=1kb)	4	72441676	72568045	126370	2	9508	ENST00000505193.1	0	ENSG00000156140	ADAMTS3	ADAM metallopeptidase with thrombospondin type 1 motif 3	0.189468	1.90078	0.0641163	0.256124	-4.99677	shZNF180	SKMEL147	NA
chr4_72568971_72569600	chr4	72568970	72569600	631	*	Promoter (<=1kb)	4	72280969	72569221	288253	2	9508	ENST00000286657.10	0	ENSG00000156140	ADAMTS3	ADAM metallopeptidase with thrombospondin type 1 motif 3	0.436994	2.98406	0.00469642	0.0514195	-2.35901	shZNF180	SKMEL147	NA
chr4_72631211_72631650	chr4	72631210	72631650	441	*	Distal Intergenic	4	72280969	72569221	288253	2	9508	ENST00000286657.10	-61989	ENSG00000156140	ADAMTS3	ADAM metallopeptidase with thrombospondin type 1 motif 3	-0.381583	-2.68781	0.0102209	0.0840103	-3.13466	shZNF180	SKMEL147	NA
chr4_72702061_72702420	chr4	72702060	72702420	361	*	Distal Intergenic	4	72280969	72569221	288253	2	9508	ENST00000286657.10	-132839	ENSG00000156140	ADAMTS3	ADAM metallopeptidase with thrombospondin type 1 motif 3	0.265082	1.12161	0.268316	0.556439	-5.3252	shZNF180	SKMEL147	NA
chr4_72744161_72744790	chr4	72744160	72744790	631	*	Distal Intergenic	4	72280969	72569221	288253	2	9508	ENST00000286657.10	-174939	ENSG00000156140	ADAMTS3	ADAM metallopeptidase with thrombospondin type 1 motif 3	0.191472	1.47653	0.147162	0.406108	-5.43643	shZNF180	SKMEL147	NA
chr4_72767821_72768330	chr4	72767820	72768330	511	*	Distal Intergenic	4	72280969	72569221	288253	2	9508	ENST00000286657.10	-198599	ENSG00000156140	ADAMTS3	ADAM metallopeptidase with thrombospondin type 1 motif 3	0.381836	2.6835	0.0103339	0.0846396	-3.11585	shZNF180	SKMEL147	NA
chr4_72842341_72842660	chr4	72842340	72842660	321	*	Distal Intergenic	4	73052362	73069716	17355	2	285521	ENST00000507544.3	227056	ENSG00000163626	COX18	cytochrome c oxidase assembly factor COX18	0.453285	2.56384	0.0139685	0.102596	-3.18869	shZNF180	SKMEL147	NA
chr4_72843611_72843780	chr4	72843610	72843780	171	*	Distal Intergenic	4	73052362	73069716	17355	2	285521	ENST00000507544.3	225936	ENSG00000163626	COX18	cytochrome c oxidase assembly factor COX18	0.450516	1.88915	0.0656967	0.259746	-4.28777	shZNF180	SKMEL147	NA
chr4_72846421_72846720	chr4	72846420	72846720	301	*	Distal Intergenic	4	73052362	73069716	17355	2	285521	ENST00000507544.3	222996	ENSG00000163626	COX18	cytochrome c oxidase assembly factor COX18	0.122063	0.57547	0.568003	0.794945	-5.84199	shZNF180	SKMEL147	NA
chr4_72858231_72858910	chr4	72858230	72858910	681	*	Distal Intergenic	4	73052362	73069716	17355	2	285521	ENST00000507544.3	210806	ENSG00000163626	COX18	cytochrome c oxidase assembly factor COX18	0.362836	3.34954	0.00170363	0.0268758	-1.67597	shZNF180	SKMEL147	UP
chr4_72971591_72972030	chr4	72971590	72972030	441	*	Distal Intergenic	4	73052362	73069716	17355	2	285521	ENST00000507544.3	97686	ENSG00000163626	COX18	cytochrome c oxidase assembly factor COX18	0.0418825	0.340528	0.735134	0.88885	-6.49361	shZNF180	SKMEL147	NA
chr4_72991911_72992180	chr4	72991910	72992180	271	*	Distal Intergenic	4	73052362	73069716	17355	2	285521	ENST00000507544.3	77536	ENSG00000163626	COX18	cytochrome c oxidase assembly factor COX18	0.17262	0.819777	0.41691	0.690164	-5.70254	shZNF180	SKMEL147	NA
chr4_72997501_72997770	chr4	72997500	72997770	271	*	Distal Intergenic	4	73052362	73069716	17355	2	285521	ENST00000507544.3	71946	ENSG00000163626	COX18	cytochrome c oxidase assembly factor COX18	-0.0816469	-0.373851	0.710371	0.876213	-5.94907	shZNF180	SKMEL147	NA
chr4_73021781_73021920	chr4	73021780	73021920	141	*	Distal Intergenic	4	73052362	73069716	17355	2	285521	ENST00000507544.3	47796	ENSG00000163626	COX18	cytochrome c oxidase assembly factor COX18	0.0606202	0.2501	0.803713	0.920861	-5.86464	shZNF180	SKMEL147	NA
chr4_73038871_73039140	chr4	73038870	73039140	271	*	Distal Intergenic	4	73052362	73069716	17355	2	285521	ENST00000507544.3	30576	ENSG00000163626	COX18	cytochrome c oxidase assembly factor COX18	-0.0692924	-0.330512	0.742634	0.892245	-5.96959	shZNF180	SKMEL147	NA
chr4_73069281_73070160	chr4	73069280	73070160	881	*	Promoter (<=1kb)	4	73052362	73069716	17355	2	285521	ENST00000507544.3	0	ENSG00000163626	COX18	cytochrome c oxidase assembly factor COX18	0.190551	2.10122	0.0415805	0.198995	-4.7086	shZNF180	SKMEL147	NA
chr4_73161551_73161690	chr4	73161550	73161690	141	*	Intron (ENST00000358602.9/26057, intron 2 of 33)	4	73113084	73153935	40852	2	26057	ENST00000514252.1	-7615	ENSG00000132466	ANKRD17	ankyrin repeat domain 17	-0.00319384	-0.0112529	0.991074	0.996529	-5.76428	shZNF180	SKMEL147	NA
chr4_73222831_73223420	chr4	73222830	73223420	591	*	Promoter (<=1kb)	4	73161192	73223039	61848	2	26057	ENST00000559367.1	0	ENSG00000132466	ANKRD17	ankyrin repeat domain 17	0.102232	0.85885	0.395234	0.672652	-6.19429	shZNF180	SKMEL147	NA
chr4_73257181_73257470	chr4	73257180	73257470	291	*	Promoter (<=1kb)	4	73075238	73258322	183085	2	26057	ENST00000558247.5	852	ENSG00000132466	ANKRD17	ankyrin repeat domain 17	0.0553477	0.25528	0.799736	0.919042	-6.06231	shZNF180	SKMEL147	NA
chr4_73258561_73259610	chr4	73258560	73259610	1051	*	Promoter (<=1kb)	4	73073376	73258798	185423	2	26057	ENST00000358602.9	0	ENSG00000132466	ANKRD17	ankyrin repeat domain 17	0.252003	2.57755	0.0134996	0.10042	-3.64661	shZNF180	SKMEL147	NA
chr4_73308331_73308660	chr4	73308330	73308660	331	*	Intron (ENST00000502790.1/102724832, intron 4 of 4)	4	73263960	73264084	125	1	124900180	ENST00000408712.1	44370	ENSG00000221639	LOC124900180	small nucleolar RNA SNORA3/SNORA45 family	-0.157411	-0.664053	0.510238	0.757296	-5.71955	shZNF180	SKMEL147	NA
chr4_73341341_73341770	chr4	73341340	73341770	431	*	Distal Intergenic	4	73397114	73409457	12344	1	213	ENST00000441319.5	-55344	ENSG00000163631	ALB	albumin	0.199221	0.862082	0.393473	0.671293	-5.60944	shZNF180	SKMEL147	NA
chr4_73450301_73450720	chr4	73450300	73450720	421	*	Promoter (<=1kb)	4	73450549	73455741	5193	1	174	ENST00000508838.5	0	ENSG00000081051	AFP	alpha fetoprotein	0.0153046	0.064007	0.949264	0.981186	-5.94053	shZNF180	SKMEL147	NA
chr4_73520881_73521230	chr4	73520880	73521230	351	*	Intron (ENST00000502291.1/728040, intron 3 of 3)	4	73510211	73534128	23918	1	107986287	ENST00000504368.1	10669	NA	LOC107986287	uncharacterized LOC107986287	0.132715	0.651071	0.5185	0.762386	-5.87496	shZNF180	SKMEL147	NA
chr4_73533551_73534220	chr4	73533550	73534220	671	*	Exon (ENST00000504368.1/107986287, exon 2 of 2)	4	73510211	73534128	23918	1	107986287	ENST00000504368.1	23339	NA	LOC107986287	uncharacterized LOC107986287	-0.0827057	-0.562763	0.576548	0.800222	-6.20069	shZNF180	SKMEL147	NA
chr4_73573801_73574010	chr4	73573800	73574010	211	*	3' UTR	4	73574571	73620412	45842	2	166824	ENST00000395777.6	46402	ENSG00000169435	RASSF6	Ras association domain family member 6	-0.4808	-1.78002	0.0822112	0.29472	-4.40461	shZNF180	SKMEL147	NA
chr4_73599051_73599590	chr4	73599050	73599590	541	*	Intron (ENST00000307439.10/166824, intron 2 of 10)	4	73574571	73620412	45842	2	166824	ENST00000395777.6	20822	ENSG00000169435	RASSF6	Ras association domain family member 6	0.0118637	0.0920326	0.927104	0.972478	-6.49385	shZNF180	SKMEL147	NA
chr4_73609231_73609450	chr4	73609230	73609450	221	*	Intron (ENST00000307439.10/166824, intron 2 of 10)	4	73574571	73620412	45842	2	166824	ENST00000395777.6	10962	ENSG00000169435	RASSF6	Ras association domain family member 6	-0.481245	-2.03091	0.0485394	0.217888	-4.06756	shZNF180	SKMEL147	NA
chr4_73661561_73662050	chr4	73661560	73662050	491	*	Distal Intergenic	4	73573145	73620631	47487	2	166824	ENST00000342081.7	-40929	ENSG00000169435	RASSF6	Ras association domain family member 6	0.131435	1.1365	0.262105	0.549861	-5.9849	shZNF180	SKMEL147	NA
chr4_73662601_73663080	chr4	73662600	73663080	481	*	Distal Intergenic	4	73573145	73620631	47487	2	166824	ENST00000342081.7	-41969	ENSG00000169435	RASSF6	Ras association domain family member 6	-0.0517411	-0.245855	0.806976	0.922578	-5.98314	shZNF180	SKMEL147	NA
chr4_73668841_73669030	chr4	73668840	73669030	191	*	Distal Intergenic	4	73706323	73709526	3204	2	124900714	ENST00000690247.1	40496	NA	INKILN	inflammatory MKL1 (MRTFA) interacting lncRNA	-0.254016	-0.976393	0.334386	0.620651	-5.37691	shZNF180	SKMEL147	NA
chr4_73676871_73677210	chr4	73676870	73677210	341	*	Distal Intergenic	4	73706323	73709526	3204	2	124900714	ENST00000690247.1	32316	NA	INKILN	inflammatory MKL1 (MRTFA) interacting lncRNA	0.46137	1.92827	0.0605085	0.247856	-4.21922	shZNF180	SKMEL147	NA
chr4_73698291_73698420	chr4	73698290	73698420	131	*	Distal Intergenic	4	73706323	73709526	3204	2	124900714	ENST00000690247.1	11106	NA	INKILN	inflammatory MKL1 (MRTFA) interacting lncRNA	0.0125676	0.0452359	0.964131	0.98652	-5.76415	shZNF180	SKMEL147	NA
chr4_73704351_73705020	chr4	73704350	73705020	671	*	Distal Intergenic	4	73706323	73709526	3204	2	124900714	ENST00000690247.1	4506	NA	INKILN	inflammatory MKL1 (MRTFA) interacting lncRNA	0.00742018	0.0668655	0.947002	0.980315	-6.66305	shZNF180	SKMEL147	NA
chr4_73705151_73705380	chr4	73705150	73705380	231	*	Distal Intergenic	4	73706323	73709526	3204	2	124900714	ENST00000690247.1	4146	NA	INKILN	inflammatory MKL1 (MRTFA) interacting lncRNA	0.226148	1.08075	0.285894	0.575381	-5.51376	shZNF180	SKMEL147	NA
chr4_73707811_73708270	chr4	73707810	73708270	461	*	Promoter (1-2kb)	4	73706323	73709526	3204	2	124900714	ENST00000690247.1	1256	NA	INKILN	inflammatory MKL1 (MRTFA) interacting lncRNA	0.145237	0.715737	0.478061	0.734715	-5.83662	shZNF180	SKMEL147	NA
chr4_73721951_73722230	chr4	73721950	73722230	281	*	Distal Intergenic	4	73710302	73714527	4226	1	114515515	ENST00000436089.1	11648	ENSG00000228277	UMLILO	upstream master lncRNA of the inflammatory chemokine locus	0.126421	0.685728	0.496602	0.748025	-5.92009	shZNF180	SKMEL147	NA
chr4_73725981_73726490	chr4	73725980	73726490	511	*	Distal Intergenic	4	73740519	73743715	3197	1	3576	ENST00000696131.1	-14029	ENSG00000169429	CXCL8	C-X-C motif chemokine ligand 8	0.104728	0.747581	0.458823	0.721024	-6.13571	shZNF180	SKMEL147	NA
chr4_73729561_73729860	chr4	73729560	73729860	301	*	Distal Intergenic	4	73740519	73743715	3197	1	3576	ENST00000696131.1	-10659	ENSG00000169429	CXCL8	C-X-C motif chemokine ligand 8	-0.0818978	-0.423349	0.674172	0.856595	-6.00177	shZNF180	SKMEL147	NA
chr4_73740391_73740790	chr4	73740390	73740790	401	*	Promoter (<=1kb)	4	73740519	73743715	3197	1	3576	ENST00000696131.1	0	ENSG00000169429	CXCL8	C-X-C motif chemokine ligand 8	0.0522206	0.380491	0.705473	0.873419	-6.35299	shZNF180	SKMEL147	NA
chr4_73811891_73812200	chr4	73811890	73812200	311	*	Distal Intergenic	4	73836640	73837406	767	1	6372	ENST00000515050.1	-24440	ENSG00000124875	CXCL6	C-X-C motif chemokine ligand 6	-0.376467	-2.11059	0.0407221	0.196628	-4.12019	shZNF180	SKMEL147	NA
chr4_73822401_73822820	chr4	73822400	73822820	421	*	Distal Intergenic	4	73836640	73837406	767	1	6372	ENST00000515050.1	-13820	ENSG00000124875	CXCL6	C-X-C motif chemokine ligand 6	-0.37887	-2.1975	0.0334756	0.174476	-3.96563	shZNF180	SKMEL147	NA
chr4_73828981_73829300	chr4	73828980	73829300	321	*	Distal Intergenic	4	73836640	73837406	767	1	6372	ENST00000515050.1	-7340	ENSG00000124875	CXCL6	C-X-C motif chemokine ligand 6	-0.00136004	-0.00793107	0.993709	0.997463	-6.22372	shZNF180	SKMEL147	NA
chr4_73832491_73833260	chr4	73832490	73833260	771	*	Distal Intergenic	4	73836640	73837406	767	1	6372	ENST00000515050.1	-3380	ENSG00000124875	CXCL6	C-X-C motif chemokine ligand 6	-0.0275209	-0.21775	0.828664	0.931804	-6.49529	shZNF180	SKMEL147	NA
chr4_73844411_73844660	chr4	73844410	73844660	251	*	Intron (ENST00000503446.1/6372, intron 2 of 2)	4	73837187	73849064	11878	1	6372	ENST00000503446.1	7223	ENSG00000124875	CXCL6	C-X-C motif chemokine ligand 6	-0.378258	-1.74179	0.0887681	0.307891	-4.59682	shZNF180	SKMEL147	NA
chr4_73869001_73869760	chr4	73869000	73869760	761	*	Promoter (<=1kb)	4	73869393	73870177	785	1	2919	ENST00000509101.1	0	ENSG00000163739	CXCL1	C-X-C motif chemokine ligand 1	0.255417	1.79838	0.0792097	0.288616	-4.88446	shZNF180	SKMEL147	NA
chr4_73870341_73870590	chr4	73870340	73870590	251	*	Promoter (<=1kb)	4	73869393	73871308	1916	1	2919	ENST00000395761.4	947	ENSG00000163739	CXCL1	C-X-C motif chemokine ligand 1	-0.382085	-1.62287	0.112001	0.350676	-4.71186	shZNF180	SKMEL147	NA
chr4_73883391_73883560	chr4	73883390	73883560	171	*	Distal Intergenic	4	73869393	73871308	1916	1	2919	ENST00000395761.4	13997	ENSG00000163739	CXCL1	C-X-C motif chemokine ligand 1	-0.591175	-2.2936	0.0268141	0.152725	-3.51449	shZNF180	SKMEL147	NA
chr4_73917191_73917670	chr4	73917190	73917670	481	*	Distal Intergenic	4	73869393	73871308	1916	1	2919	ENST00000395761.4	47797	ENSG00000163739	CXCL1	C-X-C motif chemokine ligand 1	0.0402373	0.281663	0.779567	0.909675	-6.34867	shZNF180	SKMEL147	NA
chr4_73998351_73998930	chr4	73998350	73998930	581	*	Promoter (<=1kb)	4	73995642	73998677	3036	2	6374	ENST00000296027.5	0	ENSG00000163735	CXCL5	C-X-C motif chemokine ligand 5	0.225598	1.33532	0.18887	0.464059	-5.37008	shZNF180	SKMEL147	NA
chr4_74005421_74005880	chr4	74005420	74005880	461	*	Intron (ENST00000669992.1/124900715, intron 2 of 2)	4	73995642	73998677	3036	2	6374	ENST00000296027.5	-6743	ENSG00000163735	CXCL5	C-X-C motif chemokine ligand 5	0.0509201	0.27507	0.784593	0.912161	-6.1672	shZNF180	SKMEL147	NA
chr4_74006291_74006460	chr4	74006290	74006460	171	*	Intron (ENST00000669992.1/124900715, intron 2 of 2)	4	73995642	73998677	3036	2	6374	ENST00000296027.5	-7613	ENSG00000163735	CXCL5	C-X-C motif chemokine ligand 5	-0.0886237	-0.398535	0.692228	0.866328	-5.95512	shZNF180	SKMEL147	NA
chr4_74038311_74039260	chr4	74038310	74039260	951	*	Promoter (<=1kb)	4	74037656	74038650	995	2	2921	ENST00000510390.1	0	ENSG00000163734	CXCL3	C-X-C motif chemokine ligand 3	-0.00111482	-0.00944819	0.992506	0.997046	-6.58024	shZNF180	SKMEL147	NA
chr4_74056651_74057250	chr4	74056650	74057250	601	*	Promoter (1-2kb)	4	74054038	74055399	1362	2	10895	ENST00000513150.1	-1251	ENSG00000290910	PPBPP2	pro-platelet basic protein pseudogene 2	-0.0448603	-0.258627	0.79717	0.917915	-6.1673	shZNF180	SKMEL147	NA
chr4_74096291_74096700	chr4	74096290	74096700	411	*	Promoter (2-3kb)	4	74097040	74099195	2156	2	2920	ENST00000508487.3	2495	ENSG00000081041	CXCL2	C-X-C motif chemokine ligand 2	-0.387729	-1.51405	0.137403	0.39103	-4.8134	shZNF180	SKMEL147	NA
chr4_74098801_74099750	chr4	74098800	74099750	951	*	Promoter (<=1kb)	4	74097040	74099195	2156	2	2920	ENST00000508487.3	0	ENSG00000081041	CXCL2	C-X-C motif chemokine ligand 2	0.100813	0.956955	0.343994	0.629432	-6.24049	shZNF180	SKMEL147	NA
chr4_74109101_74110410	chr4	74109100	74110410	1311	*	Distal Intergenic	4	74114174	74242210	128037	1	441024	ENST00000429519.5	-3764	ENSG00000163738	MTHFD2L	methylenetetrahydrofolate dehydrogenase (NADP+ dependent) 2 like	-0.126263	-1.40547	0.167139	0.434536	-5.89097	shZNF180	SKMEL147	NA
chr4_74114261_74114600	chr4	74114260	74114600	341	*	Promoter (<=1kb)	4	74114174	74242210	128037	1	441024	ENST00000429519.5	86	ENSG00000163738	MTHFD2L	methylenetetrahydrofolate dehydrogenase (NADP+ dependent) 2 like	-0.125608	-0.571679	0.570546	0.796604	-5.88861	shZNF180	SKMEL147	NA
chr4_74116981_74117480	chr4	74116980	74117480	501	*	Promoter (2-3kb)	4	74114174	74242210	128037	1	441024	ENST00000429519.5	2806	ENSG00000163738	MTHFD2L	methylenetetrahydrofolate dehydrogenase (NADP+ dependent) 2 like	0.0670281	0.537658	0.593613	0.810015	-6.37251	shZNF180	SKMEL147	NA
chr4_74134151_74134480	chr4	74134150	74134480	331	*	Intron (ENST00000429519.5/441024, intron 3 of 9)	4	74125438	74242197	116760	1	441024	ENST00000433372.5	8712	ENSG00000163738	MTHFD2L	methylenetetrahydrofolate dehydrogenase (NADP+ dependent) 2 like	0.0451831	0.236552	0.814139	0.925335	-6.08245	shZNF180	SKMEL147	NA
chr4_74157621_74158430	chr4	74157620	74158430	811	*	Promoter (<=1kb)	4	74158108	74183931	25824	1	441024	ENST00000423607.6	0	ENSG00000163738	MTHFD2L	methylenetetrahydrofolate dehydrogenase (NADP+ dependent) 2 like	0.190056	2.10915	0.0408527	0.196986	-4.7334	shZNF180	SKMEL147	NA
chr4_74207701_74208130	chr4	74207700	74208130	431	*	Intron (ENST00000429519.5/441024, intron 8 of 9)	4	74194040	74302598	108559	1	441024	ENST00000492183.5	13660	ENSG00000163738	MTHFD2L	methylenetetrahydrofolate dehydrogenase (NADP+ dependent) 2 like	-0.333512	-1.67342	0.101579	0.332225	-4.81018	shZNF180	SKMEL147	NA
chr4_74217451_74217740	chr4	74217450	74217740	291	*	Intron (ENST00000429519.5/441024, intron 8 of 9)	4	74224068	74301990	77923	1	441024	ENST00000461856.5	-6328	ENSG00000163738	MTHFD2L	methylenetetrahydrofolate dehydrogenase (NADP+ dependent) 2 like	0.00725117	0.035306	0.972001	0.989495	-6.04882	shZNF180	SKMEL147	NA
chr4_74223911_74224230	chr4	74223910	74224230	321	*	Promoter (<=1kb)	4	74224068	74301990	77923	1	441024	ENST00000461856.5	0	ENSG00000163738	MTHFD2L	methylenetetrahydrofolate dehydrogenase (NADP+ dependent) 2 like	-0.110067	-0.516751	0.608004	0.818927	-5.87263	shZNF180	SKMEL147	NA
chr4_74228681_74228990	chr4	74228680	74228990	311	*	Intron (ENST00000429519.5/441024, intron 9 of 9)	4	74224068	74301990	77923	1	441024	ENST00000461856.5	4612	ENSG00000163738	MTHFD2L	methylenetetrahydrofolate dehydrogenase (NADP+ dependent) 2 like	-0.17616	-0.79937	0.428514	0.699402	-5.73897	shZNF180	SKMEL147	NA
chr4_74230661_74231500	chr4	74230660	74231500	841	*	Intron (ENST00000429519.5/441024, intron 9 of 9)	4	74224068	74301990	77923	1	441024	ENST00000461856.5	6592	ENSG00000163738	MTHFD2L	methylenetetrahydrofolate dehydrogenase (NADP+ dependent) 2 like	-0.20523	-1.93231	0.0599942	0.246604	-4.86629	shZNF180	SKMEL147	NA
chr4_74265111_74265350	chr4	74265110	74265350	241	*	Intron (ENST00000395759.6/441024, intron 6 of 7)	4	74280241	74302635	22395	1	441024	ENST00000465255.5	-14891	ENSG00000163738	MTHFD2L	methylenetetrahydrofolate dehydrogenase (NADP+ dependent) 2 like	-0.202133	-0.76544	0.448233	0.713823	-5.55409	shZNF180	SKMEL147	NA
chr4_74267901_74268490	chr4	74267900	74268490	591	*	Intron (ENST00000395759.6/441024, intron 6 of 7)	4	74280241	74302635	22395	1	441024	ENST00000465255.5	-11751	ENSG00000163738	MTHFD2L	methylenetetrahydrofolate dehydrogenase (NADP+ dependent) 2 like	0.140419	0.908254	0.368858	0.650445	-5.91152	shZNF180	SKMEL147	NA
chr4_74284221_74284380	chr4	74284220	74284380	161	*	Promoter (2-3kb)	4	74281425	74293675	12251	1	441024	ENST00000490128.1	2795	ENSG00000163738	MTHFD2L	methylenetetrahydrofolate dehydrogenase (NADP+ dependent) 2 like	0.505564	1.91431	0.0623186	0.251995	-4.22583	shZNF180	SKMEL147	NA
chr4_74292201_74292370	chr4	74292200	74292370	171	*	Intron (ENST00000395759.6/441024, intron 7 of 7)	4	74281425	74293675	12251	1	441024	ENST00000490128.1	10775	ENSG00000163738	MTHFD2L	methylenetetrahydrofolate dehydrogenase (NADP+ dependent) 2 like	0.0424058	0.15814	0.875095	0.951665	-5.79152	shZNF180	SKMEL147	NA
chr4_74320541_74321040	chr4	74320540	74321040	501	*	Distal Intergenic	4	74309097	74314984	5888	1	255324	ENST00000446430.2	11443	ENSG00000182585	EPGN	epithelial mitogen	0.0683613	0.40378	0.688396	0.864346	-6.20561	shZNF180	SKMEL147	NA
chr4_74328621_74328760	chr4	74328620	74328760	141	*	Distal Intergenic	4	74309097	74314984	5888	1	255324	ENST00000446430.2	19523	ENSG00000182585	EPGN	epithelial mitogen	0.516665	1.88776	0.0658877	0.260123	-4.19826	shZNF180	SKMEL147	NA
chr4_74370911_74371110	chr4	74370910	74371110	201	*	Intron (ENST00000244869.3/2069, intron 1 of 4)	4	74365173	74382013	16841	1	2069	ENST00000507603.1	5737	ENSG00000124882	EREG	epiregulin	0.223035	1.25089	0.217805	0.499784	-5.43436	shZNF180	SKMEL147	NA
chr4_74374351_74374870	chr4	74374350	74374870	521	*	Intron (ENST00000244869.3/2069, intron 1 of 4)	4	74382423	74384952	2530	1	2069	ENST00000503689.1	-7553	ENSG00000124882	EREG	epiregulin	-0.236416	-1.87272	0.0679856	0.264826	-4.85112	shZNF180	SKMEL147	NA
chr4_74377011_74377140	chr4	74377010	74377140	131	*	Intron (ENST00000244869.3/2069, intron 1 of 4)	4	74382423	74384952	2530	1	2069	ENST00000503689.1	-5283	ENSG00000124882	EREG	epiregulin	0.0183015	0.0725008	0.942543	0.97873	-5.84637	shZNF180	SKMEL147	NA
chr4_74394901_74395120	chr4	74394900	74395120	221	*	Distal Intergenic	4	74382423	74384952	2530	1	2069	ENST00000503689.1	12477	ENSG00000124882	EREG	epiregulin	-0.310237	-1.29239	0.203194	0.481985	-5.11558	shZNF180	SKMEL147	NA
chr4_74408621_74409040	chr4	74408620	74409040	421	*	Distal Intergenic	4	74382423	74384952	2530	1	2069	ENST00000503689.1	26197	ENSG00000124882	EREG	epiregulin	-0.33691	-1.78591	0.0812387	0.292756	-4.67284	shZNF180	SKMEL147	NA
chr4_74418051_74418660	chr4	74418050	74418660	611	*	Distal Intergenic	4	74445136	74455005	9870	1	374	ENST00000395748.8	-26476	ENSG00000109321	AREG	amphiregulin	-0.11554	-0.85875	0.395288	0.672685	-6.09346	shZNF180	SKMEL147	NA
chr4_74423221_74423460	chr4	74423220	74423460	241	*	Intron (ENST00000508581.1/ENST00000508581.1, intron 1 of 1)	4	74445136	74455005	9870	1	374	ENST00000395748.8	-21676	ENSG00000109321	AREG	amphiregulin	-0.446599	-1.76662	0.0844625	0.298896	-4.44767	shZNF180	SKMEL147	NA
chr4_74444901_74445820	chr4	74444900	74445820	921	*	Promoter (<=1kb)	4	74445136	74455005	9870	1	374	ENST00000395748.8	0	ENSG00000109321	AREG	amphiregulin	0.250308	1.798	0.079272	0.2887	-4.92855	shZNF180	SKMEL147	NA
chr4_74451231_74451630	chr4	74451230	74451630	401	*	Promoter (2-3kb)	4	74448639	74450532	1894	1	374	ENST00000511560.1	2591	ENSG00000109321	AREG	amphiregulin	0.0683014	0.399413	0.691586	0.86613	-6.18553	shZNF180	SKMEL147	NA
chr4_74473171_74473590	chr4	74473170	74473590	421	*	Distal Intergenic	4	74448639	74450532	1894	1	374	ENST00000511560.1	24531	ENSG00000109321	AREG	amphiregulin	0.0507366	0.332341	0.741263	0.891653	-6.26913	shZNF180	SKMEL147	NA
chr4_74501601_74502000	chr4	74501600	74502000	401	*	Distal Intergenic	4	74448639	74450532	1894	1	374	ENST00000511560.1	52961	ENSG00000109321	AREG	amphiregulin	-0.0968453	-0.652285	0.517724	0.761883	-6.13565	shZNF180	SKMEL147	NA
chr4_74503501_74504190	chr4	74503500	74504190	691	*	Distal Intergenic	4	74448639	74450532	1894	1	374	ENST00000511560.1	54861	ENSG00000109321	AREG	amphiregulin	-0.143078	-1.09362	0.28027	0.569175	-5.90928	shZNF180	SKMEL147	NA
chr4_74516401_74516750	chr4	74516400	74516750	351	*	Distal Intergenic	4	74448639	74450532	1894	1	374	ENST00000511560.1	67761	ENSG00000109321	AREG	amphiregulin	0.0846641	0.47603	0.636487	0.83549	-6.08935	shZNF180	SKMEL147	NA
chr4_74531941_74532280	chr4	74531940	74532280	341	*	Distal Intergenic	4	74552584	74589481	36898	2	107986229	ENST00000510419.1	57201	NA	LOC107986229	uncharacterized LOC107986229	-0.235979	-1.23027	0.22535	0.50927	-5.40481	shZNF180	SKMEL147	NA
chr4_74546071_74546460	chr4	74546070	74546460	391	*	Distal Intergenic	4	74552584	74589481	36898	2	107986229	ENST00000510419.1	43021	NA	LOC107986229	uncharacterized LOC107986229	0.15224	0.991807	0.326896	0.614357	-5.89063	shZNF180	SKMEL147	NA
chr4_74555341_74555520	chr4	74555340	74555520	181	*	Intron (ENST00000510419.1/107986229, intron 5 of 5)	4	74552584	74589481	36898	2	107986229	ENST00000510419.1	33961	NA	LOC107986229	uncharacterized LOC107986229	-0.0688514	-0.243201	0.809017	0.92331	-5.81044	shZNF180	SKMEL147	NA
chr4_74618641_74618950	chr4	74618640	74618950	311	*	Distal Intergenic	4	74552584	74589481	36898	2	107986229	ENST00000510419.1	-29159	NA	LOC107986229	uncharacterized LOC107986229	-0.542638	-2.28296	0.0274886	0.154907	-3.60164	shZNF180	SKMEL147	NA
chr4_74623151_74623440	chr4	74623150	74623440	291	*	Distal Intergenic	4	74552584	74589481	36898	2	107986229	ENST00000510419.1	-33669	NA	LOC107986229	uncharacterized LOC107986229	-0.210905	-0.928502	0.358383	0.641466	-5.55308	shZNF180	SKMEL147	NA
chr4_74624771_74625230	chr4	74624770	74625230	461	*	Distal Intergenic	4	74552584	74589481	36898	2	107986229	ENST00000510419.1	-35289	NA	LOC107986229	uncharacterized LOC107986229	0.274893	2.12305	0.0396054	0.193268	-4.36375	shZNF180	SKMEL147	NA
chr4_74632561_74632970	chr4	74632560	74632970	411	*	Distal Intergenic	4	74552584	74589481	36898	2	107986229	ENST00000510419.1	-43079	NA	LOC107986229	uncharacterized LOC107986229	-0.389825	-1.99263	0.0527394	0.228942	-4.24799	shZNF180	SKMEL147	NA
chr4_74659611_74660240	chr4	74659610	74660240	631	*	Distal Intergenic	4	74552584	74589481	36898	2	107986229	ENST00000510419.1	-70129	NA	LOC107986229	uncharacterized LOC107986229	0.363355	2.78705	0.0079144	0.0718496	-2.92547	shZNF180	SKMEL147	NA
chr4_74661451_74661830	chr4	74661450	74661830	381	*	Distal Intergenic	4	74552584	74589481	36898	2	107986229	ENST00000510419.1	-71969	NA	LOC107986229	uncharacterized LOC107986229	0.0175971	0.0854392	0.932313	0.974459	-6.035	shZNF180	SKMEL147	NA
chr4_74671211_74671370	chr4	74671210	74671370	161	*	Distal Intergenic	4	74552584	74589481	36898	2	107986229	ENST00000510419.1	-81729	NA	LOC107986229	uncharacterized LOC107986229	0.208721	0.859427	0.394919	0.672378	-5.56808	shZNF180	SKMEL147	NA
chr4_74682601_74683220	chr4	74682600	74683220	621	*	Distal Intergenic	4	74746379	74770156	23778	2	685	ENST00000512743.1	86936	ENSG00000174808	BTC	betacellulin	-0.111334	-1.11368	0.271666	0.560073	-6.11608	shZNF180	SKMEL147	NA
chr4_74768911_74769550	chr4	74768910	74769550	641	*	Promoter (<=1kb)	4	74746379	74770156	23778	2	685	ENST00000512743.1	606	ENSG00000174808	BTC	betacellulin	0.200871	1.37967	0.174893	0.445473	-5.47353	shZNF180	SKMEL147	NA
chr4_74776551_74776850	chr4	74776550	74776850	301	*	Intron (ENST00000395743.8/685, intron 1 of 5)	4	74746379	74770156	23778	2	685	ENST00000512743.1	-6394	ENSG00000174808	BTC	betacellulin	0.1637	0.796602	0.430103	0.700383	-5.73924	shZNF180	SKMEL147	NA
chr4_74793731_74795130	chr4	74793730	74795130	1401	*	Promoter (<=1kb)	4	74744759	74794523	49765	2	685	ENST00000395743.8	0	ENSG00000174808	BTC	betacellulin	0.191565	1.83835	0.0729944	0.275305	-5.06772	shZNF180	SKMEL147	NA
chr4_74805471_74806090	chr4	74805470	74806090	621	*	Distal Intergenic	4	74744759	74794523	49765	2	685	ENST00000395743.8	-10947	ENSG00000174808	BTC	betacellulin	0.0647959	0.548418	0.58627	0.805634	-6.43793	shZNF180	SKMEL147	NA
chr4_74838681_74839070	chr4	74838680	74839070	391	*	Distal Intergenic	4	74881174	74882934	1761	1	105377280	ENST00000670521.1	-42104	NA	LOC105377280	uncharacterized LOC105377280	0.0539987	0.275207	0.784489	0.912098	-6.04642	shZNF180	SKMEL147	NA
chr4_74874811_74875070	chr4	74874810	74875070	261	*	Distal Intergenic	4	74881174	74882934	1761	1	105377280	ENST00000670521.1	-6104	NA	LOC105377280	uncharacterized LOC105377280	0.174192	1.00582	0.320183	0.607764	-5.70526	shZNF180	SKMEL147	NA
chr4_74897221_74897930	chr4	74897220	74897930	711	*	Distal Intergenic	4	74881174	74882934	1761	1	105377280	ENST00000670521.1	16046	NA	LOC105377280	uncharacterized LOC105377280	0.0534868	0.500311	0.619433	0.825607	-6.54023	shZNF180	SKMEL147	NA
chr4_74932741_74933420	chr4	74932740	74933420	681	*	Promoter (<=1kb)	4	74933095	75050115	117021	1	25849	ENST00000513238.5	0	ENSG00000169116	PARM1	prostate androgen-regulated mucin-like protein 1	0.305747	2.17583	0.0351671	0.179864	-4.17327	shZNF180	SKMEL147	NA
chr4_74934141_74934680	chr4	74934140	74934680	541	*	Promoter (1-2kb)	4	74933116	75050113	116998	1	25849	ENST00000307428.7	1024	ENSG00000169116	PARM1	prostate androgen-regulated mucin-like protein 1	-0.137529	-0.637634	0.527127	0.768136	-5.81504	shZNF180	SKMEL147	NA
chr4_75040751_75040930	chr4	75040750	75040930	181	*	Intron (ENST00000513238.5/25849, intron 2 of 2)	4	75082019	75083496	1478	2	105377283	ENST00000562355.1	42566	NA	LINC02562	long intergenic non-protein coding RNA 2562	0.13977	0.53704	0.594036	0.810397	-5.74221	shZNF180	SKMEL147	NA
chr4_75142881_75143220	chr4	75142880	75143220	341	*	Distal Intergenic	4	75081702	75084717	3016	2	105377283	ENST00000561705.1	-58163	NA	LINC02562	long intergenic non-protein coding RNA 2562	-0.170671	-1.01925	0.313841	0.601957	-5.80186	shZNF180	SKMEL147	NA
chr4_75180951_75181530	chr4	75180950	75181530	581	*	Distal Intergenic	4	75081702	75084717	3016	2	105377283	ENST00000561705.1	-96233	NA	LINC02562	long intergenic non-protein coding RNA 2562	0.361848	2.45463	0.0182695	0.121093	-3.62193	shZNF180	SKMEL147	NA
chr4_75248971_75249370	chr4	75248970	75249370	401	*	Distal Intergenic	4	75354076	75362566	8491	1	441025	ENST00000512043.1	-104706	ENSG00000251383	LINC02483	long intergenic non-protein coding RNA 2483	-0.289811	-1.61869	0.112901	0.352198	-4.94343	shZNF180	SKMEL147	NA
chr4_75254731_75255030	chr4	75254730	75255030	301	*	Distal Intergenic	4	75354076	75362566	8491	1	441025	ENST00000512043.1	-99046	ENSG00000251383	LINC02483	long intergenic non-protein coding RNA 2483	0.24437	1.25447	0.216517	0.498453	-5.38541	shZNF180	SKMEL147	NA
chr4_75432781_75432970	chr4	75432780	75432970	191	*	Intron (ENST00000510744.1/ENST00000510744.1, intron 1 of 1)	4	75482086	75494431	12346	2	25898	ENST00000512567.5	61461	ENSG00000163743	RCHY1	ring finger and CHY zinc finger domain containing 1	-0.223977	-0.936135	0.354484	0.638172	-5.50209	shZNF180	SKMEL147	NA
chr4_75512431_75513290	chr4	75512430	75513290	861	*	Promoter (<=1kb)	4	75513946	75516931	2986	1	152815	ENST00000506261.5	-656	ENSG00000174796	THAP6	THAP domain containing 6	0.12838	0.908164	0.368904	0.65047	-6.01411	shZNF180	SKMEL147	NA
chr4_75514091_75514980	chr4	75514090	75514980	891	*	Promoter (<=1kb)	4	75514218	75516789	2572	1	152815	ENST00000504218.5	0	ENSG00000174796	THAP6	THAP domain containing 6	0.185544	2.30547	0.0260798	0.150311	-4.42023	shZNF180	SKMEL147	NA
chr4_75542641_75543280	chr4	75542640	75543280	641	*	3' UTR	4	75556048	75563322	7275	1	152816	ENST00000514064.1	-12768	ENSG00000174792	ODAPH	odontogenesis associated phosphoprotein	-0.337045	-3.23105	0.00238133	0.0333648	-2.00816	shZNF180	SKMEL147	DN
chr4_75550341_75550520	chr4	75550340	75550520	181	*	3' UTR	4	75556048	75563322	7275	1	152816	ENST00000514064.1	-5528	ENSG00000174792	ODAPH	odontogenesis associated phosphoprotein	-0.0488576	-0.177362	0.860065	0.945388	-5.76157	shZNF180	SKMEL147	NA
chr4_75555281_75556260	chr4	75555280	75556260	981	*	Promoter (<=1kb)	4	75556048	75563322	7275	1	152816	ENST00000514064.1	0	ENSG00000174792	ODAPH	odontogenesis associated phosphoprotein	0.0496823	0.486116	0.629378	0.831305	-6.62405	shZNF180	SKMEL147	NA
chr4_75573371_75574060	chr4	75573370	75574060	691	*	Distal Intergenic	4	75556066	75564817	8752	1	152816	ENST00000311623.9	17304	ENSG00000174792	ODAPH	odontogenesis associated phosphoprotein	-0.146751	-1.18195	0.243787	0.530329	-5.83291	shZNF180	SKMEL147	NA
chr4_75630171_75630970	chr4	75630170	75630970	801	*	Promoter (<=1kb)	4	75598119	75630486	32368	2	8999	ENST00000506234.1	0	ENSG00000138769	CDKL2	cyclin dependent kinase like 2	0.143321	1.22493	0.227337	0.511681	-5.89321	shZNF180	SKMEL147	NA
chr4_75658921_75659240	chr4	75658920	75659240	321	*	Promoter (<=1kb)	4	75655768	75658924	3157	2	9908	ENST00000676926.1	0	ENSG00000138757	G3BP2	G3BP stress granule assembly factor 2	0.115994	0.448635	0.655971	0.84683	-5.77147	shZNF180	SKMEL147	NA
chr4_75672471_75672880	chr4	75672470	75672880	411	*	Promoter (<=1kb)	4	75656941	75672681	15741	2	9908	ENST00000507745.5	0	ENSG00000138757	G3BP2	G3BP stress granule assembly factor 2	0.0958063	0.551025	0.584497	0.804621	-6.05668	shZNF180	SKMEL147	NA
chr4_75673111_75673880	chr4	75673110	75673880	771	*	Promoter (<=1kb)	4	75642782	75673114	30333	2	9908	ENST00000395719.7	0	ENSG00000138757	G3BP2	G3BP stress granule assembly factor 2	0.0953122	1.04939	0.299919	0.588902	-6.27577	shZNF180	SKMEL147	NA
chr4_75724041_75724720	chr4	75724040	75724720	681	*	Promoter (<=1kb)	4	75661931	75724176	62246	2	9908	ENST00000508510.6	0	ENSG00000138757	G3BP2	G3BP stress granule assembly factor 2	0.17077	1.97762	0.0544696	0.233411	-5.02242	shZNF180	SKMEL147	NA
chr4_75725111_75725460	chr4	75725110	75725460	351	*	Promoter (<=1kb)	4	75724598	75814286	89689	1	8615	ENST00000264904.8	512	ENSG00000138768	USO1	USO1 vesicle transport factor	0.0330427	0.225242	0.822869	0.929368	-6.33645	shZNF180	SKMEL147	NA
chr4_75745291_75745500	chr4	75745290	75745500	211	*	Intron (ENST00000514213.7/8615, intron 1 of 23)	4	75724598	75814286	89689	1	8615	ENST00000264904.8	20692	ENSG00000138768	USO1	USO1 vesicle transport factor	-0.256501	-1.01411	0.316261	0.604279	-5.43422	shZNF180	SKMEL147	NA
chr4_75844071_75844510	chr4	75844070	75844510	441	*	Distal Intergenic	4	75822966	75838389	15424	1	105377284	ENST00000660196.1	21104	NA	LOC105377284	uncharacterized LOC105377284	0.130982	0.569973	0.571692	0.797236	-5.77995	shZNF180	SKMEL147	NA
chr4_75848101_75848480	chr4	75848100	75848480	381	*	Distal Intergenic	4	75860111	75873195	13085	2	5470	ENST00000652700.1	24715	ENSG00000156194	PPEF2	protein phosphatase with EF-hand domain 2	-0.466292	-2.42794	0.0194886	0.125727	-3.49257	shZNF180	SKMEL147	NA
chr4_75848921_75849230	chr4	75848920	75849230	311	*	Distal Intergenic	4	75860111	75873195	13085	2	5470	ENST00000652700.1	23965	ENSG00000156194	PPEF2	protein phosphatase with EF-hand domain 2	0.231689	0.987386	0.329033	0.616209	-5.55879	shZNF180	SKMEL147	NA
chr4_75915951_75916220	chr4	75915950	75916220	271	*	Intron (ENST00000286733.9/27163, intron 9 of 10)	4	75913969	75921027	7059	2	27163	ENST00000511606.1	4807	ENSG00000138744	NAAA	N-acylethanolamine acid amidase	0.31233	1.42327	0.161945	0.427352	-5.07506	shZNF180	SKMEL147	NA
chr4_75939831_75941260	chr4	75939830	75941260	1431	*	Promoter (<=1kb)	4	75936164	75940224	4061	2	27163	ENST00000507940.1	0	ENSG00000138744	NAAA	N-acylethanolamine acid amidase	0.0936889	0.975955	0.3346	0.620778	-6.30362	shZNF180	SKMEL147	NA
chr4_75985031_75985610	chr4	75985030	75985610	581	*	Intron (ENST00000501239.2/101928809, intron 1 of 2)	4	75980790	76005942	25153	1	101928809	ENST00000501239.2	4240	ENSG00000245928	SDAD1-AS1	SDAD1 antisense RNA 1	-0.13261	-1.14741	0.257621	0.545486	-5.94597	shZNF180	SKMEL147	NA
chr4_75990481_75991280	chr4	75990480	75991280	801	*	Promoter (<=1kb)	4	75973360	75990931	17572	2	55153	ENST00000503411.5	0	ENSG00000198301	SDAD1	SDA1 domain containing 1	0.184798	1.54756	0.129131	0.378432	-5.39385	shZNF180	SKMEL147	NA
chr4_75995731_75996180	chr4	75995730	75996180	451	*	Exon (ENST00000501239.2/101928809, exon 2 of 3)	4	75977669	75990962	13294	2	55153	ENST00000504975.1	-4768	ENSG00000198301	SDAD1	SDA1 domain containing 1	0.033394	0.13727	0.891465	0.957872	-5.88341	shZNF180	SKMEL147	NA
chr4_76067791_76067930	chr4	76067790	76067930	141	*	Intron (ENST00000513353.5/419, intron 2 of 3)	4	76074708	76114048	39341	1	419	ENST00000700440.1	-6778	ENSG00000156219	ART3	ADP-ribosyltransferase 3 (inactive)	0.202296	0.844291	0.403227	0.678984	-5.56457	shZNF180	SKMEL147	NA
chr4_76087061_76087600	chr4	76087060	76087600	541	*	Intron (ENST00000510669.5/419, intron 2 of 9)	4	76082499	76112412	29914	1	419	ENST00000506313.1	4561	ENSG00000156219	ART3	ADP-ribosyltransferase 3 (inactive)	-0.00178632	-0.0148764	0.9882	0.995297	-6.55763	shZNF180	SKMEL147	NA
chr4_76147641_76148810	chr4	76147640	76148810	1171	*	Promoter (<=1kb)	4	76136321	76147821	11501	2	53371	ENST00000506098.5	0	ENSG00000138750	NUP54	nucleoporin 54	0.161563	1.78671	0.0811065	0.292503	-5.28288	shZNF180	SKMEL147	NA
chr4_76179861_76180220	chr4	76179860	76180220	361	*	Promoter (<=1kb)	4	76172728	76179709	6982	2	950	ENST00000640076.1	-151	ENSG00000138760	SCARB2	scavenger receptor class B member 2	0.358452	1.76459	0.0848075	0.29964	-4.62151	shZNF180	SKMEL147	NA
chr4_76194261_76194830	chr4	76194260	76194830	571	*	Promoter (1-2kb)	4	76160012	76196050	36039	2	950	ENST00000682785.1	1220	ENSG00000138760	SCARB2	scavenger receptor class B member 2	-0.230248	-1.76015	0.0855672	0.301124	-5.00628	shZNF180	SKMEL147	NA
chr4_76197141_76197300	chr4	76197140	76197300	161	*	Promoter (1-2kb)	4	76160012	76196050	36039	2	950	ENST00000682785.1	-1090	ENSG00000138760	SCARB2	scavenger receptor class B member 2	-0.0579599	-0.228605	0.820271	0.928028	-5.82448	shZNF180	SKMEL147	NA
chr4_76197851_76198200	chr4	76197850	76198200	351	*	Promoter (1-2kb)	4	76160012	76196050	36039	2	950	ENST00000682785.1	-1800	ENSG00000138760	SCARB2	scavenger receptor class B member 2	0.263942	1.79478	0.0797909	0.289719	-4.81119	shZNF180	SKMEL147	NA
chr4_76198581_76198900	chr4	76198580	76198900	321	*	Promoter (2-3kb)	4	76160012	76196050	36039	2	950	ENST00000682785.1	-2530	ENSG00000138760	SCARB2	scavenger receptor class B member 2	0.112288	0.554596	0.582073	0.803369	-5.90767	shZNF180	SKMEL147	NA
chr4_76199781_76200290	chr4	76199780	76200290	511	*	Exon (ENST00000651366.1/124900718, exon 3 of 3)	4	76160012	76196050	36039	2	950	ENST00000682785.1	-3730	ENSG00000138760	SCARB2	scavenger receptor class B member 2	-0.112135	-0.636933	0.527579	0.768373	-5.99855	shZNF180	SKMEL147	NA
chr4_76206331_76206890	chr4	76206330	76206890	561	*	Intron (ENST00000264896.8/950, intron 1 of 11)	4	76175872	76213338	37467	2	950	ENST00000639324.1	6448	ENSG00000138760	SCARB2	scavenger receptor class B member 2	0.256727	1.36174	0.180443	0.453078	-5.27934	shZNF180	SKMEL147	NA
chr4_76208261_76208820	chr4	76208260	76208820	561	*	Intron (ENST00000264896.8/950, intron 1 of 11)	4	76175872	76213338	37467	2	950	ENST00000639324.1	4518	ENSG00000138760	SCARB2	scavenger receptor class B member 2	0.107023	0.834067	0.408899	0.683624	-6.13745	shZNF180	SKMEL147	NA
chr4_76213331_76214310	chr4	76213330	76214310	981	*	Promoter (<=1kb)	4	76175872	76213338	37467	2	950	ENST00000639324.1	0	ENSG00000138760	SCARB2	scavenger receptor class B member 2	0.135463	1.50252	0.140345	0.395426	-5.72362	shZNF180	SKMEL147	NA
chr4_76251491_76251910	chr4	76251490	76251910	421	*	Promoter (<=1kb)	4	76251700	76278655	26956	1	100129583	ENST00000510328.5	0	ENSG00000189157	FAM47E	family with sequence similarity 47 member E	0.0617916	0.352312	0.726342	0.884272	-6.1407	shZNF180	SKMEL147	NA
chr4_76301291_76301830	chr4	76301290	76301830	541	*	Intron (ENST00000515604.5/100631383, intron 6 of 6)	4	76306733	76311130	4398	1	8987	ENST00000237642.7	-4903	ENSG00000118804	STBD1	starch binding domain 1	-0.13943	-0.939487	0.352781	0.636763	-5.93039	shZNF180	SKMEL147	NA
chr4_76305951_76306920	chr4	76305950	76306920	971	*	Promoter (<=1kb)	4	76306733	76311130	4398	1	8987	ENST00000237642.7	0	ENSG00000118804	STBD1	starch binding domain 1	0.179706	1.57884	0.121777	0.366857	-5.39845	shZNF180	SKMEL147	NA
chr4_76306951_76307540	chr4	76306950	76307540	591	*	Promoter (<=1kb)	4	76306733	76311130	4398	1	8987	ENST00000237642.7	217	ENSG00000118804	STBD1	starch binding domain 1	0.0998051	0.620959	0.537937	0.775204	-6.08302	shZNF180	SKMEL147	NA
chr4_76373911_76374390	chr4	76373910	76374390	481	*	Intron (ENST00000388914.7/339965, intron 8 of 23)	4	76312997	76367634	54638	2	339965	ENST00000504667.2	-6276	ENSG00000163749	CCDC158	coiled-coil domain containing 158	-0.269031	-1.3444	0.18594	0.460521	-5.20453	shZNF180	SKMEL147	NA
chr4_76420911_76421670	chr4	76420910	76421670	761	*	Promoter (<=1kb)	4	76313039	76421141	108103	2	339965	ENST00000682701.1	0	ENSG00000163749	CCDC158	coiled-coil domain containing 158	1.0097	5.95877	4.34604154058722e-07	0.000107665	6.31025	shZNF180	SKMEL147	UP
chr4_76430711_76431010	chr4	76430710	76431010	301	*	Distal Intergenic	4	76435229	76783253	348025	1	57619	ENST00000296043.7	-4219	ENSG00000138771	SHROOM3	shroom family member 3	-0.843329	-3.18724	0.00269132	0.0360052	-1.6017	shZNF180	SKMEL147	DN
chr4_76447421_76447990	chr4	76447420	76447990	571	*	Intron (ENST00000296043.7/57619, intron 1 of 10)	4	76436146	76559576	123431	1	57619	ENST00000466541.1	11274	ENSG00000138771	SHROOM3	shroom family member 3	-0.136462	-0.711076	0.480915	0.736698	-5.86964	shZNF180	SKMEL147	NA
chr4_76485441_76485930	chr4	76485440	76485930	491	*	Intron (ENST00000296043.7/57619, intron 1 of 10)	4	76436146	76559576	123431	1	57619	ENST00000466541.1	49294	ENSG00000138771	SHROOM3	shroom family member 3	-0.0646121	-0.395852	0.694191	0.867362	-6.18233	shZNF180	SKMEL147	NA
chr4_76504831_76505140	chr4	76504830	76505140	311	*	Intron (ENST00000296043.7/57619, intron 1 of 10)	4	76555614	76754586	198973	1	57619	ENST00000469923.5	-50474	ENSG00000138771	SHROOM3	shroom family member 3	0.168684	0.579259	0.565468	0.793285	-5.64817	shZNF180	SKMEL147	NA
chr4_76511161_76511460	chr4	76511160	76511460	301	*	Intron (ENST00000296043.7/57619, intron 1 of 10)	4	76555614	76754586	198973	1	57619	ENST00000469923.5	-44154	ENSG00000138771	SHROOM3	shroom family member 3	-0.133724	-0.509388	0.613111	0.821869	-5.68726	shZNF180	SKMEL147	NA
chr4_76526531_76527150	chr4	76526530	76527150	621	*	Intron (ENST00000296043.7/57619, intron 1 of 10)	4	76555614	76754586	198973	1	57619	ENST00000469923.5	-28464	ENSG00000138771	SHROOM3	shroom family member 3	-0.126249	-1.10399	0.275797	0.564496	-5.99966	shZNF180	SKMEL147	NA
chr4_76535671_76535960	chr4	76535670	76535960	291	*	Intron (ENST00000296043.7/57619, intron 1 of 10)	4	76555614	76754586	198973	1	57619	ENST00000469923.5	-19654	ENSG00000138771	SHROOM3	shroom family member 3	0.193934	0.72102	0.474839	0.732544	-5.63374	shZNF180	SKMEL147	NA
chr4_76545561_76545790	chr4	76545560	76545790	231	*	Intron (ENST00000296043.7/57619, intron 1 of 10)	4	76555614	76754586	198973	1	57619	ENST00000469923.5	-9824	ENSG00000138771	SHROOM3	shroom family member 3	0.0286465	0.102364	0.918949	0.9693	-5.8087	shZNF180	SKMEL147	NA
chr4_76546911_76547340	chr4	76546910	76547340	431	*	Intron (ENST00000296043.7/57619, intron 1 of 10)	4	76555614	76754586	198973	1	57619	ENST00000469923.5	-8274	ENSG00000138771	SHROOM3	shroom family member 3	-0.284651	-1.63689	0.109027	0.345385	-4.93716	shZNF180	SKMEL147	NA
chr4_76551051_76551830	chr4	76551050	76551830	781	*	Intron (ENST00000296043.7/57619, intron 1 of 10)	4	76555614	76754586	198973	1	57619	ENST00000469923.5	-3784	ENSG00000138771	SHROOM3	shroom family member 3	0.117443	1.1156	0.270853	0.559267	-6.08841	shZNF180	SKMEL147	NA
chr4_76562101_76562470	chr4	76562100	76562470	371	*	Intron (ENST00000296043.7/57619, intron 2 of 10)	4	76555614	76754586	198973	1	57619	ENST00000469923.5	6486	ENSG00000138771	SHROOM3	shroom family member 3	0.236893	1.38537	0.173157	0.442939	-5.29738	shZNF180	SKMEL147	NA
chr4_76570321_76570680	chr4	76570320	76570680	361	*	Promoter (2-3kb)	4	76573568	76573632	65	1	100616299	ENST00000583589.1	-2888	ENSG00000263445	MIR4450	microRNA 4450	-0.427698	-1.9795	0.0542503	0.232767	-4.19668	shZNF180	SKMEL147	NA
chr4_76590041_76590490	chr4	76590040	76590490	451	*	Intron (ENST00000296043.7/57619, intron 2 of 10)	4	76586255	76738835	152581	1	57619	ENST00000481002.5	3785	ENSG00000138771	SHROOM3	shroom family member 3	0.141525	1.09688	0.27886	0.56783	-5.95405	shZNF180	SKMEL147	NA
chr4_76590841_76591280	chr4	76590840	76591280	441	*	Intron (ENST00000296043.7/57619, intron 2 of 10)	4	76586255	76738835	152581	1	57619	ENST00000481002.5	4585	ENSG00000138771	SHROOM3	shroom family member 3	0.0766226	0.454075	0.652082	0.844549	-6.13024	shZNF180	SKMEL147	NA
chr4_76624251_76624620	chr4	76624250	76624620	371	*	Intron (ENST00000296043.7/57619, intron 2 of 10)	4	76639517	76779177	139661	1	57619	ENST00000646790.1	-14897	ENSG00000138771	SHROOM3	shroom family member 3	-0.302743	-1.86554	0.0690074	0.266927	-4.62062	shZNF180	SKMEL147	NA
chr4_76634201_76634650	chr4	76634200	76634650	451	*	Intron (ENST00000296043.7/57619, intron 2 of 10)	4	76639517	76779177	139661	1	57619	ENST00000646790.1	-4867	ENSG00000138771	SHROOM3	shroom family member 3	-0.0745542	-0.383232	0.703455	0.872558	-6.03625	shZNF180	SKMEL147	NA
chr4_76658241_76659280	chr4	76658240	76659280	1041	*	Intron (ENST00000296043.7/57619, intron 2 of 10)	4	76639517	76779177	139661	1	57619	ENST00000646790.1	18723	ENSG00000138771	SHROOM3	shroom family member 3	0.131843	0.949278	0.347838	0.632721	-5.99116	shZNF180	SKMEL147	NA
chr4_76689331_76689710	chr4	76689330	76689710	381	*	Promoter (<=1kb)	4	76689571	76742130	52560	1	57619	ENST00000486758.5	0	ENSG00000138771	SHROOM3	shroom family member 3	-0.0949706	-0.410607	0.68342	0.861748	-5.92891	shZNF180	SKMEL147	NA
chr4_76703141_76703600	chr4	76703140	76703600	461	*	Intron (ENST00000296043.7/57619, intron 2 of 10)	4	76709767	76738993	29227	1	57619	ENST00000473602.1	-6167	ENSG00000138771	SHROOM3	shroom family member 3	-0.143449	-0.632366	0.53053	0.770391	-5.81969	shZNF180	SKMEL147	NA
chr4_76724041_76724370	chr4	76724040	76724370	331	*	Intron (ENST00000296043.7/57619, intron 3 of 10)	4	76716001	76730935	14935	1	57619	ENST00000644244.1	8039	ENSG00000138771	SHROOM3	shroom family member 3	0.072957	0.379472	0.706224	0.873892	-6.06254	shZNF180	SKMEL147	NA
chr4_76740961_76741210	chr4	76740960	76741210	251	*	Exon (ENST00000296043.7/57619, exon 5 of 11)	4	76755572	76758227	2656	2	105377289	ENST00000668373.1	17017	NA	SHROOM3-AS1	SHROOM3 antisense RNA 1	0.954491	3.5601	0.000927165	0.0182191	-0.696179	shZNF180	SKMEL147	UP
chr4_76752891_76753510	chr4	76752890	76753510	621	*	Intron (ENST00000296043.7/57619, intron 6 of 10)	4	76755572	76758227	2656	2	105377289	ENST00000668373.1	4717	NA	SHROOM3-AS1	SHROOM3 antisense RNA 1	0.0461528	0.3934	0.695987	0.86826	-6.58534	shZNF180	SKMEL147	NA
chr4_76753941_76754320	chr4	76753940	76754320	381	*	Exon (ENST00000296043.7/57619, exon 7 of 11)	4	76755572	76758227	2656	2	105377289	ENST00000668373.1	3907	NA	SHROOM3-AS1	SHROOM3 antisense RNA 1	0.255724	1.79808	0.079258	0.2887	-4.88984	shZNF180	SKMEL147	NA
chr4_76758401_76758580	chr4	76758400	76758580	181	*	Promoter (<=1kb)	4	76756960	76758474	1515	2	105377289	ENST00000452412.1	0	NA	SHROOM3-AS1	SHROOM3 antisense RNA 1	0.127705	0.521499	0.604722	0.816892	-5.76048	shZNF180	SKMEL147	NA
chr4_76781831_76782430	chr4	76781830	76782430	601	*	3' UTR	4	76758554	76801964	43411	2	105377289	ENST00000449007.1	19534	NA	SHROOM3-AS1	SHROOM3 antisense RNA 1	-0.080877	-0.612932	0.543183	0.778887	-6.30199	shZNF180	SKMEL147	NA
chr4_76803491_76803940	chr4	76803490	76803940	451	*	Promoter (1-2kb)	4	76709602	76802426	92825	2	105377289	ENST00000660459.1	-1064	NA	SHROOM3-AS1	SHROOM3 antisense RNA 1	0.0225858	0.217456	0.828892	0.931874	-6.66646	shZNF180	SKMEL147	NA
chr4_76830751_76831530	chr4	76830750	76831530	781	*	Distal Intergenic	4	76709602	76802426	92825	2	105377289	ENST00000660459.1	-28324	NA	SHROOM3-AS1	SHROOM3 antisense RNA 1	0.0128213	0.0720369	0.94291	0.978878	-6.16215	shZNF180	SKMEL147	NA
chr4_76850181_76850450	chr4	76850180	76850450	271	*	Distal Intergenic	4	76894152	76898144	3993	2	345079	ENST00000334306.4	47694	ENSG00000186212	SOWAHB	sosondowah ankyrin repeat domain family member B	-0.0579623	-0.269516	0.788835	0.914163	-6.01868	shZNF180	SKMEL147	NA
chr4_76856291_76856570	chr4	76856290	76856570	281	*	Distal Intergenic	4	76894152	76898144	3993	2	345079	ENST00000334306.4	41574	ENSG00000186212	SOWAHB	sosondowah ankyrin repeat domain family member B	0.673445	2.55067	0.0144332	0.104639	-3.00875	shZNF180	SKMEL147	NA
chr4_76874161_76874590	chr4	76874160	76874590	431	*	Distal Intergenic	4	76894152	76898144	3993	2	345079	ENST00000334306.4	23554	ENSG00000186212	SOWAHB	sosondowah ankyrin repeat domain family member B	-0.10547	-0.48086	0.633078	0.833417	-5.89962	shZNF180	SKMEL147	NA
chr4_76923671_76923940	chr4	76923670	76923940	271	*	Intron (ENST00000693378.2/105377294, intron 1 of 2)	4	76894152	76898144	3993	2	345079	ENST00000334306.4	-25526	ENSG00000186212	SOWAHB	sosondowah ankyrin repeat domain family member B	-0.538806	-2.51136	0.0159046	0.111275	-3.18855	shZNF180	SKMEL147	NA
chr4_76948801_76950320	chr4	76948800	76950320	1521	*	Promoter (<=1kb)	4	76908816	76949620	40805	2	105377294	ENST00000701690.1	0	ENSG00000289586	LOC105377294	uncharacterized LOC105377294	0.275052	2.69599	0.0100095	0.0830124	-3.34382	shZNF180	SKMEL147	NA
chr4_76950391_76950810	chr4	76950390	76950810	421	*	Promoter (<=1kb)	4	76949862	77011744	61883	1	55752	ENST00000504637.5	528	ENSG00000138758	SEPTIN11	septin 11	0.168658	0.76531	0.448309	0.713849	-5.72928	shZNF180	SKMEL147	NA
chr4_76977681_76978180	chr4	76977680	76978180	501	*	Intron (ENST00000502584.5/55752, intron 1 of 8)	4	76985024	77011775	26752	1	55752	ENST00000512778.1	-6844	ENSG00000138758	SEPTIN11	septin 11	-0.010025	-0.0615781	0.951187	0.981865	-6.31622	shZNF180	SKMEL147	NA
chr4_76984841_76985390	chr4	76984840	76985390	551	*	Promoter (<=1kb)	4	76985024	77011775	26752	1	55752	ENST00000512778.1	0	ENSG00000138758	SEPTIN11	septin 11	-0.0880196	-0.75506	0.45437	0.718164	-6.31748	shZNF180	SKMEL147	NA
chr4_76987161_76987630	chr4	76987160	76987630	471	*	Promoter (<=1kb)	4	76987788	77011919	24132	1	55752	ENST00000512333.1	-158	ENSG00000138758	SEPTIN11	septin 11	0.140349	0.938084	0.353494	0.637318	-5.91448	shZNF180	SKMEL147	NA
chr4_76990731_76991080	chr4	76990730	76991080	351	*	Promoter (2-3kb)	4	76987788	77011919	24132	1	55752	ENST00000512333.1	2942	ENSG00000138758	SEPTIN11	septin 11	-0.357202	-1.55946	0.126293	0.373915	-4.84228	shZNF180	SKMEL147	NA
chr4_77001921_77002230	chr4	77001920	77002230	311	*	Intron (ENST00000502584.5/55752, intron 2 of 8)	4	77009780	77015017	5238	1	55752	ENST00000504460.1	-7550	ENSG00000138758	SEPTIN11	septin 11	-0.271496	-1.34049	0.187196	0.462044	-5.24335	shZNF180	SKMEL147	NA
chr4_77007271_77007760	chr4	77007270	77007760	491	*	Promoter (2-3kb)	4	77009780	77015017	5238	1	55752	ENST00000504460.1	-2020	ENSG00000138758	SEPTIN11	septin 11	0.333434	2.22755	0.0312503	0.167336	-4.03979	shZNF180	SKMEL147	NA
chr4_77010791_77011420	chr4	77010790	77011420	631	*	Promoter (1-2kb)	4	77009780	77015017	5238	1	55752	ENST00000504460.1	1010	ENSG00000138758	SEPTIN11	septin 11	0.0571141	0.44441	0.658998	0.848426	-6.4359	shZNF180	SKMEL147	NA
chr4_77014301_77014660	chr4	77014300	77014660	361	*	Promoter (<=1kb)	4	77014871	77021639	6769	1	55752	ENST00000506047.1	-211	ENSG00000138758	SEPTIN11	septin 11	-0.146887	-0.844439	0.403145	0.678953	-5.87038	shZNF180	SKMEL147	NA
chr4_77015411_77015890	chr4	77015410	77015890	481	*	Promoter (<=1kb)	4	77014871	77021639	6769	1	55752	ENST00000506047.1	539	ENSG00000138758	SEPTIN11	septin 11	-0.164288	-1.20881	0.233409	0.5187	-5.75441	shZNF180	SKMEL147	NA
chr4_77022691_77022920	chr4	77022690	77022920	231	*	Promoter (2-3kb)	4	77020532	77039206	18675	1	55752	ENST00000506731.5	2158	ENSG00000138758	SEPTIN11	septin 11	0.365312	1.37979	0.174855	0.445404	-4.93879	shZNF180	SKMEL147	NA
chr4_77040371_77040530	chr4	77040370	77040530	161	*	3' UTR	4	77034924	77040152	5229	1	55752	ENST00000515671.1	5446	ENSG00000138758	SEPTIN11	septin 11	-0.269535	-1.11329	0.271832	0.560331	-5.31583	shZNF180	SKMEL147	NA
chr4_77044521_77044940	chr4	77044520	77044940	421	*	Distal Intergenic	4	77034924	77040152	5229	1	55752	ENST00000515671.1	9596	ENSG00000138758	SEPTIN11	septin 11	-0.080119	-0.334559	0.7396	0.890997	-5.88807	shZNF180	SKMEL147	NA
chr4_77047161_77047300	chr4	77047160	77047300	141	*	3' UTR	4	77048115	77056049	7935	2	10983	ENST00000515468.1	8749	ENSG00000118816	CCNI	cyclin I	-0.0782841	-0.291968	0.77173	0.906205	-5.79246	shZNF180	SKMEL147	NA
chr4_77052381_77052750	chr4	77052380	77052750	371	*	Intron (ENST00000237654.9/10983, intron 6 of 6)	4	77048115	77056049	7935	2	10983	ENST00000515468.1	3299	ENSG00000118816	CCNI	cyclin I	0.073706	0.351481	0.726962	0.884676	-5.97705	shZNF180	SKMEL147	NA
chr4_77074891_77076640	chr4	77074890	77076640	1751	*	Promoter (<=1kb)	4	77056044	77074910	18867	2	10983	ENST00000505609.5	0	ENSG00000118816	CCNI	cyclin I	0.155692	1.59524	0.118056	0.360527	-5.53091	shZNF180	SKMEL147	NA
chr4_77093121_77093350	chr4	77093120	77093350	231	*	Distal Intergenic	4	77058559	77076309	17751	2	10983	ENST00000507788.2	-16811	ENSG00000118816	CCNI	cyclin I	-0.169435	-0.642905	0.523734	0.765893	-5.65727	shZNF180	SKMEL147	NA
chr4_77095271_77095720	chr4	77095270	77095720	451	*	Distal Intergenic	4	77058559	77076309	17751	2	10983	ENST00000507788.2	-18961	ENSG00000118816	CCNI	cyclin I	0.169853	1.08079	0.285878	0.575361	-5.72276	shZNF180	SKMEL147	NA
chr4_77151371_77151550	chr4	77151370	77151550	181	*	Distal Intergenic	4	77157207	77170060	12854	1	901	ENST00000316355.10	-5657	ENSG00000138764	CCNG2	cyclin G2	0.29324	1.20893	0.233363	0.51867	-5.2036	shZNF180	SKMEL147	NA
chr4_77156471_77157630	chr4	77156470	77157630	1161	*	Promoter (<=1kb)	4	77157207	77170060	12854	1	901	ENST00000316355.10	0	ENSG00000138764	CCNG2	cyclin G2	0.249553	2.90747	0.00576544	0.0588055	-3.00869	shZNF180	SKMEL147	NA
chr4_77157741_77158580	chr4	77157740	77158580	841	*	Promoter (<=1kb)	4	77158297	77166063	7767	1	901	ENST00000395640.5	0	ENSG00000138764	CCNG2	cyclin G2	0.306926	3.1604	0.00289969	0.0377685	-2.26134	shZNF180	SKMEL147	UP
chr4_77172191_77172870	chr4	77172190	77172870	681	*	Intron (ENST00000497512.5/901, intron 7 of 11)	4	77158426	77165010	6585	1	901	ENST00000509972.1	13764	ENSG00000138764	CCNG2	cyclin G2	0.403418	2.9075	0.00576493	0.0588055	-2.57822	shZNF180	SKMEL147	NA
chr4_77203551_77203970	chr4	77203550	77203970	421	*	Intron (ENST00000497512.5/901, intron 10 of 11)	4	77187764	77432380	244617	1	107986292	ENST00000514756.1	15786	NA	LOC107986292	uncharacterized LOC107986292	-0.278801	-1.28474	0.205831	0.485202	-5.23964	shZNF180	SKMEL147	NA
chr4_77240461_77240870	chr4	77240460	77240870	411	*	Intron (ENST00000497512.5/901, intron 10 of 11)	4	77187764	77432380	244617	1	107986292	ENST00000514756.1	52696	NA	LOC107986292	uncharacterized LOC107986292	0.147669	0.704642	0.48487	0.739722	-5.79284	shZNF180	SKMEL147	NA
chr4_77308851_77309220	chr4	77308850	77309220	371	*	Intron (ENST00000497512.5/901, intron 10 of 11)	4	77187764	77432380	244617	1	107986292	ENST00000514756.1	121086	NA	LOC107986292	uncharacterized LOC107986292	-0.210002	-0.926834	0.359238	0.642077	-5.57987	shZNF180	SKMEL147	NA
chr4_77353841_77354200	chr4	77353840	77354200	361	*	Intron (ENST00000497512.5/901, intron 10 of 11)	4	77394491	77494286	99796	2	105377295	ENST00000513871.1	140086	NA	LOC105377295	uncharacterized LOC105377295	0.0214821	0.122258	0.90327	0.962749	-6.19141	shZNF180	SKMEL147	NA
chr4_77358401_77358640	chr4	77358400	77358640	241	*	Intron (ENST00000497512.5/901, intron 10 of 11)	4	77394491	77494286	99796	2	105377295	ENST00000513871.1	135646	NA	LOC105377295	uncharacterized LOC105377295	0.252968	1.25004	0.218115	0.500147	-5.30684	shZNF180	SKMEL147	NA
chr4_77366811_77367300	chr4	77366810	77367300	491	*	Intron (ENST00000497512.5/901, intron 10 of 11)	4	77394491	77494286	99796	2	105377295	ENST00000513871.1	126986	NA	LOC105377295	uncharacterized LOC105377295	-0.268881	-1.52141	0.135551	0.388259	-5.09287	shZNF180	SKMEL147	NA
chr4_77385301_77385830	chr4	77385300	77385830	531	*	Intron (ENST00000497512.5/901, intron 10 of 11)	4	77394491	77494286	99796	2	105377295	ENST00000513871.1	108456	NA	LOC105377295	uncharacterized LOC105377295	-0.140003	-0.698987	0.488362	0.742042	-5.8634	shZNF180	SKMEL147	NA
chr4_77433451_77433650	chr4	77433450	77433650	201	*	Intron (ENST00000513871.1/105377295, intron 1 of 2)	4	77394491	77494286	99796	2	105377295	ENST00000513871.1	60636	NA	LOC105377295	uncharacterized LOC105377295	0.0571438	0.277559	0.782694	0.911146	-5.9954	shZNF180	SKMEL147	NA
chr4_77465391_77465580	chr4	77465390	77465580	191	*	Intron (ENST00000513871.1/105377295, intron 1 of 2)	4	77394491	77494286	99796	2	105377295	ENST00000513871.1	28706	NA	LOC105377295	uncharacterized LOC105377295	-0.0941509	-0.342211	0.733876	0.888117	-5.75217	shZNF180	SKMEL147	NA
chr4_77481911_77482220	chr4	77481910	77482220	311	*	Intron (ENST00000513871.1/105377295, intron 1 of 2)	4	77394491	77494286	99796	2	105377295	ENST00000513871.1	12066	NA	LOC105377295	uncharacterized LOC105377295	-0.241113	-1.19274	0.239576	0.525703	-5.38501	shZNF180	SKMEL147	NA
chr4_77500791_77501100	chr4	77500790	77501100	311	*	Distal Intergenic	4	77394491	77494286	99796	2	105377295	ENST00000513871.1	-6504	NA	LOC105377295	uncharacterized LOC105377295	0.0533049	0.281545	0.779657	0.909716	-6.16077	shZNF180	SKMEL147	NA
chr4_77538041_77538690	chr4	77538040	77538690	651	*	Intron (ENST00000286758.4/10563, intron 1 of 4)	4	77511753	77611834	100082	1	10563	ENST00000286758.4	26287	ENSG00000156234	CXCL13	C-X-C motif chemokine ligand 13	0.166865	1.04656	0.30121	0.590078	-5.79694	shZNF180	SKMEL147	NA
chr4_77579231_77580120	chr4	77579230	77580120	891	*	Intron (ENST00000286758.4/10563, intron 1 of 4)	4	77605820	77611834	6015	1	10563	ENST00000682537.1	-25700	ENSG00000156234	CXCL13	C-X-C motif chemokine ligand 13	-0.0838781	-0.842921	0.403984	0.679653	-6.381	shZNF180	SKMEL147	NA
chr4_77586951_77587360	chr4	77586950	77587360	411	*	Intron (ENST00000286758.4/10563, intron 1 of 4)	4	77605820	77611834	6015	1	10563	ENST00000682537.1	-18460	ENSG00000156234	CXCL13	C-X-C motif chemokine ligand 13	-0.522747	-2.95702	0.00505068	0.0538636	-2.32453	shZNF180	SKMEL147	NA
chr4_77599541_77599810	chr4	77599540	77599810	271	*	Intron (ENST00000286758.4/10563, intron 1 of 4)	4	77605820	77611834	6015	1	10563	ENST00000682537.1	-6010	ENSG00000156234	CXCL13	C-X-C motif chemokine ligand 13	0.167709	0.815504	0.419324	0.692148	-5.76546	shZNF180	SKMEL147	NA
chr4_77601021_77601320	chr4	77601020	77601320	301	*	Intron (ENST00000286758.4/10563, intron 1 of 4)	4	77605820	77611834	6015	1	10563	ENST00000682537.1	-4500	ENSG00000156234	CXCL13	C-X-C motif chemokine ligand 13	0.0711747	0.267919	0.790056	0.914703	-5.81509	shZNF180	SKMEL147	NA
chr4_77618581_77619040	chr4	77618580	77619040	461	*	Distal Intergenic	4	77605832	77610922	5091	1	10563	ENST00000506590.1	12748	ENSG00000156234	CXCL13	C-X-C motif chemokine ligand 13	-0.228497	-1.20217	0.235943	0.521626	-5.54931	shZNF180	SKMEL147	NA
chr4_77636831_77637340	chr4	77636830	77637340	511	*	Distal Intergenic	4	77605832	77610922	5091	1	10563	ENST00000506590.1	30998	ENSG00000156234	CXCL13	C-X-C motif chemokine ligand 13	-0.225457	-1.69958	0.0965066	0.32297	-5.12142	shZNF180	SKMEL147	NA
chr4_77695691_77696250	chr4	77695690	77696250	561	*	Distal Intergenic	4	77728877	77731881	3005	2	246175	ENST00000508371.1	35631	ENSG00000138767	CNOT6L	CCR4-NOT transcription complex subunit 6 like	0.165388	1.51704	0.136649	0.38979	-5.52975	shZNF180	SKMEL147	NA
chr4_77698031_77698690	chr4	77698030	77698690	661	*	Distal Intergenic	4	77728877	77731881	3005	2	246175	ENST00000508371.1	33191	ENSG00000138767	CNOT6L	CCR4-NOT transcription complex subunit 6 like	0.160686	1.04228	0.303163	0.591953	-5.8393	shZNF180	SKMEL147	NA
chr4_77699721_77700220	chr4	77699720	77700220	501	*	Distal Intergenic	4	77728877	77731881	3005	2	246175	ENST00000508371.1	31661	ENSG00000138767	CNOT6L	CCR4-NOT transcription complex subunit 6 like	0.240342	1.97043	0.0553152	0.23544	-4.67599	shZNF180	SKMEL147	NA
chr4_77735001_77735380	chr4	77735000	77735380	381	*	Intron (ENST00000504123.7/246175, intron 8 of 11)	4	77728877	77731881	3005	2	246175	ENST00000508371.1	-3119	ENSG00000138767	CNOT6L	CCR4-NOT transcription complex subunit 6 like	0.136021	0.97554	0.334804	0.62101	-5.95165	shZNF180	SKMEL147	NA
chr4_77797371_77797520	chr4	77797370	77797520	151	*	Intron (ENST00000504123.7/246175, intron 1 of 11)	4	77718021	77819063	101043	2	246175	ENST00000515506.6	21543	ENSG00000138767	CNOT6L	CCR4-NOT transcription complex subunit 6 like	-0.158225	-0.585519	0.561291	0.790534	-5.63821	shZNF180	SKMEL147	NA
chr4_77818061_77819330	chr4	77818060	77819330	1271	*	Promoter (<=1kb)	4	77718021	77819063	101043	2	246175	ENST00000515506.6	0	ENSG00000138767	CNOT6L	CCR4-NOT transcription complex subunit 6 like	0.100327	0.968845	0.338095	0.624142	-6.313	shZNF180	SKMEL147	NA
chr4_77819801_77820650	chr4	77819800	77820650	851	*	Promoter (<=1kb)	4	77720230	77819615	99386	2	246175	ENST00000512485.6	-185	ENSG00000138767	CNOT6L	CCR4-NOT transcription complex subunit 6 like	0.223913	2.02081	0.0496186	0.220802	-4.69115	shZNF180	SKMEL147	NA
chr4_77862411_77863140	chr4	77862410	77863140	731	*	Promoter (<=1kb)	4	77862830	77883498	20669	1	65008	ENST00000515625.1	0	ENSG00000169288	MRPL1	mitochondrial ribosomal protein L1	0.17133	1.64505	0.107325	0.342533	-5.39402	shZNF180	SKMEL147	NA
chr4_77921551_77922180	chr4	77921550	77922180	631	*	Intron (ENST00000315567.13/65008, intron 7 of 8)	4	77908325	77952783	44459	1	65008	ENST00000504901.2	13225	ENSG00000169288	MRPL1	mitochondrial ribosomal protein L1	0.046165	0.388905	0.699285	0.87017	-6.51732	shZNF180	SKMEL147	NA
chr4_77931381_77931940	chr4	77931380	77931940	561	*	Intron (ENST00000315567.13/65008, intron 7 of 8)	4	77908325	77952783	44459	1	65008	ENST00000504901.2	23055	ENSG00000169288	MRPL1	mitochondrial ribosomal protein L1	-0.234555	-2.04995	0.0465614	0.212686	-4.59081	shZNF180	SKMEL147	NA
chr4_77994291_77994750	chr4	77994290	77994750	461	*	Distal Intergenic	4	78057323	78338037	280715	1	80144	ENST00000508900.2	-62573	ENSG00000138759	FRAS1	Fraser extracellular matrix complex subunit 1	0.0822894	0.463614	0.645287	0.840334	-6.10992	shZNF180	SKMEL147	NA
chr4_78004311_78004620	chr4	78004310	78004620	311	*	Distal Intergenic	4	78057323	78338037	280715	1	80144	ENST00000508900.2	-52703	ENSG00000138759	FRAS1	Fraser extracellular matrix complex subunit 1	-0.479914	-1.89347	0.0651047	0.258353	-4.26831	shZNF180	SKMEL147	NA
chr4_78056651_78057120	chr4	78056650	78057120	471	*	Promoter (<=1kb)	4	78057323	78338037	280715	1	80144	ENST00000508900.2	-203	ENSG00000138759	FRAS1	Fraser extracellular matrix complex subunit 1	0.830045	4.2162	0.000126962	0.004915	1.05755	shZNF180	SKMEL147	UP
chr4_78057251_78058090	chr4	78057250	78058090	841	*	Promoter (<=1kb)	4	78057323	78338037	280715	1	80144	ENST00000508900.2	0	ENSG00000138759	FRAS1	Fraser extracellular matrix complex subunit 1	0.11716	0.794663	0.431218	0.701213	-6.06058	shZNF180	SKMEL147	NA
chr4_78058751_78059210	chr4	78058750	78059210	461	*	Promoter (1-2kb)	4	78057690	78283297	225608	1	80144	ENST00000683711.1	1060	ENSG00000138759	FRAS1	Fraser extracellular matrix complex subunit 1	0.0233544	0.109457	0.913354	0.967127	-6.01768	shZNF180	SKMEL147	NA
chr4_78155671_78155980	chr4	78155670	78155980	311	*	Intron (ENST00000508900.2/80144, intron 2 of 19)	4	78057690	78283297	225608	1	80144	ENST00000683711.1	97980	ENSG00000138759	FRAS1	Fraser extracellular matrix complex subunit 1	0.269152	1.11621	0.270593	0.559027	-5.32422	shZNF180	SKMEL147	NA
chr4_78293941_78294380	chr4	78293940	78294380	441	*	Intron (ENST00000508900.2/80144, intron 14 of 19)	4	78267239	78319653	52415	1	80144	ENST00000682583.1	26701	ENSG00000138759	FRAS1	Fraser extracellular matrix complex subunit 1	-0.270883	-1.38231	0.174085	0.444202	-5.19624	shZNF180	SKMEL147	NA
chr4_78432991_78433240	chr4	78432990	78433240	251	*	Intron (ENST00000684159.1/80144, intron 38 of 44)	4	78419038	78446633	27596	1	80144	ENST00000510944.3	13952	ENSG00000138759	FRAS1	Fraser extracellular matrix complex subunit 1	0.168958	0.711593	0.480598	0.736428	-5.68816	shZNF180	SKMEL147	NA
chr4_78437691_78438000	chr4	78437690	78438000	311	*	Intron (ENST00000684159.1/80144, intron 38 of 44)	4	78419038	78446633	27596	1	80144	ENST00000510944.3	18652	ENSG00000138759	FRAS1	Fraser extracellular matrix complex subunit 1	0.781736	3.23639	0.00234595	0.0330117	-1.50505	shZNF180	SKMEL147	UP
chr4_78439431_78439590	chr4	78439430	78439590	161	*	Intron (ENST00000684159.1/80144, intron 40 of 44)	4	78419038	78446633	27596	1	80144	ENST00000510944.3	20392	ENSG00000138759	FRAS1	Fraser extracellular matrix complex subunit 1	0.518135	1.95183	0.0575567	0.240976	-4.11772	shZNF180	SKMEL147	NA
chr4_78477431_78477600	chr4	78477430	78477600	171	*	Intron (ENST00000682513.1/80144, intron 54 of 63)	4	78419038	78446633	27596	1	80144	ENST00000510944.3	58392	ENSG00000138759	FRAS1	Fraser extracellular matrix complex subunit 1	-0.226955	-0.835923	0.407866	0.682718	-5.46984	shZNF180	SKMEL147	NA
chr4_78481021_78481650	chr4	78481020	78481650	631	*	Intron (ENST00000682513.1/80144, intron 56 of 63)	4	78419038	78446633	27596	1	80144	ENST00000510944.3	61982	ENSG00000138759	FRAS1	Fraser extracellular matrix complex subunit 1	-0.321358	-2.26525	0.0286442	0.158777	-3.99634	shZNF180	SKMEL147	NA
chr4_78528431_78528620	chr4	78528430	78528620	191	*	Intron (ENST00000512123.4/80144, intron 70 of 73)	4	78551747	78610415	58669	1	306	ENST00000512884.5	-23127	ENSG00000138772	ANXA3	annexin A3	-0.0939803	-0.412935	0.681727	0.861093	-5.88361	shZNF180	SKMEL147	NA
chr4_78529631_78530320	chr4	78529630	78530320	691	*	Intron (ENST00000512123.4/80144, intron 70 of 73)	4	78551747	78610415	58669	1	306	ENST00000512884.5	-21427	ENSG00000138772	ANXA3	annexin A3	-0.0725711	-0.536135	0.594656	0.810766	-6.36448	shZNF180	SKMEL147	NA
chr4_78534091_78535150	chr4	78534090	78535150	1061	*	Exon (ENST00000512123.4/80144, exon 71 of 74)	4	78551747	78610415	58669	1	306	ENST00000512884.5	-16597	ENSG00000138772	ANXA3	annexin A3	-0.0366467	-0.446041	0.657828	0.847821	-6.92554	shZNF180	SKMEL147	NA
chr4_78543691_78543960	chr4	78543690	78543960	271	*	3' UTR	4	78551747	78610415	58669	1	306	ENST00000512884.5	-7787	ENSG00000138772	ANXA3	annexin A3	-0.383511	-1.40813	0.166356	0.433407	-4.95036	shZNF180	SKMEL147	NA
chr4_78545241_78545700	chr4	78545240	78545700	461	*	Distal Intergenic	4	78551747	78610415	58669	1	306	ENST00000512884.5	-6047	ENSG00000138772	ANXA3	annexin A3	-0.11086	-0.634448	0.529184	0.76946	-6.06304	shZNF180	SKMEL147	NA
chr4_78551581_78552930	chr4	78551580	78552930	1351	*	Promoter (<=1kb)	4	78551747	78610415	58669	1	306	ENST00000512884.5	0	ENSG00000138772	ANXA3	annexin A3	0.292745	2.57529	0.0135759	0.100827	-3.53426	shZNF180	SKMEL147	NA
chr4_78560491_78560880	chr4	78560490	78560880	391	*	Intron (ENST00000512884.5/306, intron 2 of 11)	4	78553920	78586350	32431	1	306	ENST00000508214.1	6570	ENSG00000138772	ANXA3	annexin A3	0.164	0.8388	0.406268	0.681483	-5.79415	shZNF180	SKMEL147	NA
chr4_78565811_78566560	chr4	78565810	78566560	751	*	Intron (ENST00000512884.5/306, intron 2 of 11)	4	78553920	78586350	32431	1	306	ENST00000508214.1	11890	ENSG00000138772	ANXA3	annexin A3	0.284411	3.09089	0.00351239	0.0427826	-2.48494	shZNF180	SKMEL147	UP
chr4_78569241_78569870	chr4	78569240	78569870	631	*	Intron (ENST00000512884.5/306, intron 2 of 11)	4	78553920	78586350	32431	1	306	ENST00000508214.1	15320	ENSG00000138772	ANXA3	annexin A3	0.0166676	0.142503	0.887355	0.956237	-6.58597	shZNF180	SKMEL147	NA
chr4_78585301_78586050	chr4	78585300	78586050	751	*	Intron (ENST00000512884.5/306, intron 4 of 11)	4	78597073	78610363	13291	1	306	ENST00000505805.1	-11023	ENSG00000138772	ANXA3	annexin A3	-0.0104308	-0.0931953	0.926186	0.972163	-6.61851	shZNF180	SKMEL147	NA
chr4_78612351_78612690	chr4	78612350	78612690	341	*	Distal Intergenic	4	78601864	78610451	8588	1	306	ENST00000503776.2	10486	ENSG00000138772	ANXA3	annexin A3	0.0279164	0.126114	0.900235	0.961568	-5.96573	shZNF180	SKMEL147	NA
chr4_78622621_78622790	chr4	78622620	78622790	171	*	Distal Intergenic	4	78638780	78682694	43915	1	100505702	ENST00000668669.1	-15990	NA	LINC01094	long intergenic non-protein coding RNA 1094	0.442081	2.00262	0.0516139	0.226014	-4.13468	shZNF180	SKMEL147	NA
chr4_78644681_78644990	chr4	78644680	78644990	311	*	Promoter (<=1kb)	4	78645870	78664974	19105	1	100505702	ENST00000503259.6	-880	NA	LINC01094	long intergenic non-protein coding RNA 1094	0.541327	3.63432	0.000745373	0.0158461	-0.672316	shZNF180	SKMEL147	UP
chr4_78645831_78646830	chr4	78645830	78646830	1001	*	Promoter (<=1kb)	4	78645870	78664974	19105	1	100505702	ENST00000503259.6	0	NA	LINC01094	long intergenic non-protein coding RNA 1094	0.0062717	0.0637944	0.949433	0.981186	-6.78788	shZNF180	SKMEL147	NA
chr4_78653861_78653950	chr4	78653860	78653950	91	*	Intron (ENST00000668669.1/100505702, intron 3 of 3)	4	78646217	78681704	35488	1	100505702	ENST00000701906.1	7643	NA	LINC01094	long intergenic non-protein coding RNA 1094	-0.17628	-0.604242	0.54889	0.782548	-5.61609	shZNF180	SKMEL147	NA
chr4_78710621_78710840	chr4	78710620	78710840	221	*	Distal Intergenic	4	78661969	78682200	20232	1	100505702	ENST00000661741.1	48651	NA	LINC01094	long intergenic non-protein coding RNA 1094	-0.350251	-1.60145	0.116673	0.358323	-4.79198	shZNF180	SKMEL147	NA
chr4_78764611_78764940	chr4	78764610	78764940	331	*	Distal Intergenic	4	78773654	78775973	2320	2	119863864	ENST00000564925.1	11033	ENSG00000260278	BMP2K-DT	BMP2K divergent transcript	-0.592042	-2.98618	0.00466973	0.0512906	-2.17952	shZNF180	SKMEL147	NA
chr4_78775451_78777290	chr4	78775450	78777290	1841	*	Promoter (<=1kb)	4	78773654	78775973	2320	2	119863864	ENST00000564925.1	0	ENSG00000260278	BMP2K-DT	BMP2K divergent transcript	0.253569	2.86674	0.00642251	0.0631405	-3.07376	shZNF180	SKMEL147	NA
chr4_78784151_78784640	chr4	78784150	78784640	491	*	Intron (ENST00000389010.7/55589, intron 1 of 14)	4	78776378	78879969	103592	1	55589	ENST00000502871.5	7772	ENSG00000138756	BMP2K	BMP2 inducible kinase	-0.114809	-0.743762	0.461106	0.722552	-6.03847	shZNF180	SKMEL147	NA
chr4_78864521_78864690	chr4	78864520	78864690	171	*	Intron (ENST00000389010.7/55589, intron 10 of 14)	4	78859167	78861469	2303	1	55589	ENST00000515075.1	5353	ENSG00000138756	BMP2K	BMP2 inducible kinase	0.0046784	0.0180045	0.985719	0.994342	-5.82248	shZNF180	SKMEL147	NA
chr4_78922281_78922540	chr4	78922280	78922540	261	*	3' UTR	4	78915198	78926604	11407	2	152559	ENST00000503343.5	4064	ENSG00000163291	PAQR3	progestin and adipoQ receptor family member 3	-0.344627	-1.72459	0.0918572	0.314121	-4.72077	shZNF180	SKMEL147	NA
chr4_78923591_78923690	chr4	78923590	78923690	101	*	Promoter (2-3kb)	4	78915198	78926604	11407	2	152559	ENST00000503343.5	2914	ENSG00000163291	PAQR3	progestin and adipoQ receptor family member 3	-0.0145609	-0.0500482	0.960318	0.985047	-5.77107	shZNF180	SKMEL147	NA
chr4_78937801_78938400	chr4	78937800	78938400	601	*	Promoter (<=1kb)	4	78923917	78939195	15279	2	152559	ENST00000512299.5	795	ENSG00000163291	PAQR3	progestin and adipoQ receptor family member 3	0.0945085	0.651587	0.51817	0.762186	-6.17277	shZNF180	SKMEL147	NA
chr4_78938871_78939780	chr4	78938870	78939780	911	*	Promoter (<=1kb)	4	78923917	78939195	15279	2	152559	ENST00000512299.5	0	ENSG00000163291	PAQR3	progestin and adipoQ receptor family member 3	0.257443	2.40942	0.0203773	0.129149	-4.02967	shZNF180	SKMEL147	NA
chr4_78951961_78952150	chr4	78951960	78952150	191	*	Intron (ENST00000669293.1/ENST00000669293.1, intron 1 of 1)	4	78911878	78939438	27561	2	152559	ENST00000512733.5	-12522	ENSG00000163291	PAQR3	progestin and adipoQ receptor family member 3	0.392866	1.6362	0.109171	0.345615	-4.69457	shZNF180	SKMEL147	NA
chr4_78954041_78954330	chr4	78954040	78954330	291	*	Intron (ENST00000669293.1/ENST00000669293.1, intron 1 of 1)	4	78911878	78939438	27561	2	152559	ENST00000512733.5	-14602	ENSG00000163291	PAQR3	progestin and adipoQ receptor family member 3	-0.0846025	-0.364555	0.717248	0.879439	-5.93008	shZNF180	SKMEL147	NA
chr4_79050601_79050850	chr4	79050600	79050850	251	*	Intron (ENST00000671503.1/100505875, intron 2 of 3)	4	79085239	79308653	223415	1	100505875	ENST00000513153.5	-34389	ENSG00000249307	LINC01088	long intergenic non-protein coding RNA 1088	0.588027	2.0784	0.0437364	0.205006	-3.87347	shZNF180	SKMEL147	NA
chr4_79141551_79141850	chr4	79141550	79141850	301	*	Intron (ENST00000671503.1/100505875, intron 3 of 3)	4	79195834	79299565	103732	1	100505875	ENST00000515597.1	-53984	ENSG00000249307	LINC01088	long intergenic non-protein coding RNA 1088	-0.052676	-0.226186	0.822139	0.929054	-5.88901	shZNF180	SKMEL147	NA
chr4_79232511_79233080	chr4	79232510	79233080	571	*	Intron (ENST00000509088.6/100505875, intron 4 of 5)	4	79211646	79308655	97010	1	100505875	ENST00000692734.2	20864	ENSG00000249307	LINC01088	long intergenic non-protein coding RNA 1088	-0.284708	-1.99027	0.0530082	0.229573	-4.51206	shZNF180	SKMEL147	NA
chr4_79241891_79242400	chr4	79241890	79242400	511	*	Intron (ENST00000509088.6/100505875, intron 4 of 5)	4	79258781	79308797	50017	1	100505875	ENST00000511241.6	-16381	ENSG00000249307	LINC01088	long intergenic non-protein coding RNA 1088	-0.320068	-2.39725	0.0209813	0.131624	-3.77116	shZNF180	SKMEL147	NA
chr4_79467591_79467890	chr4	79467590	79467890	301	*	Distal Intergenic	4	79491802	79493623	1822	1	100506035	ENST00000664228.1	-23912	ENSG00000250334	LINC00989	long intergenic non-protein coding RNA 989	-0.214391	-1.00606	0.32007	0.607687	-5.53569	shZNF180	SKMEL147	NA
chr4_79528321_79528690	chr4	79528320	79528690	371	*	Intron (ENST00000661529.2/100506035, intron 3 of 3)	4	79513784	79576466	62683	1	100506035	ENST00000671684.1	14536	ENSG00000250334	LINC00989	long intergenic non-protein coding RNA 989	0.0900038	0.434885	0.665843	0.852257	-5.97185	shZNF180	SKMEL147	NA
chr4_79576401_79576680	chr4	79576400	79576680	281	*	Exon (ENST00000685595.1/100506035, exon 5 of 5)	4	79596542	79597173	632	1	107986294	ENST00000513155.1	-19862	NA	LOC107986294	uncharacterized LOC107986294	-0.00139425	-0.00611835	0.995147	0.998005	-5.9378	shZNF180	SKMEL147	NA
chr4_79650781_79651250	chr4	79650780	79651250	471	*	Distal Intergenic	4	79663761	79696837	33077	1	105377301	ENST00000506460.1	-12511	NA	LINC02469	long intergenic non-protein coding RNA 2469	-0.247494	-1.32785	0.191304	0.467161	-5.30467	shZNF180	SKMEL147	NA
chr4_79661161_79661470	chr4	79661160	79661470	311	*	Promoter (2-3kb)	4	79663761	79696837	33077	1	105377301	ENST00000506460.1	-2291	NA	LINC02469	long intergenic non-protein coding RNA 2469	-0.528022	-2.16415	0.0361091	0.182762	-3.7996	shZNF180	SKMEL147	NA
chr4_79865401_79865710	chr4	79865400	79865710	311	*	Intron (ENST00000514836.1/118425, intron 2 of 2)	4	79843102	79843228	127	1	124900174	ENST00000391318.1	22298	ENSG00000212620	LOC124900174	small nucleolar RNA SNORA75	-0.1369	-0.686306	0.496242	0.74776	-5.89156	shZNF180	SKMEL147	NA
chr4_79913671_79913860	chr4	79913670	79913860	191	*	Intron (ENST00000403729.7/118429, intron 16 of 16)	4	79906762	79964890	58129	2	118429	ENST00000482406.1	51030	ENSG00000163297	ANTXR2	ANTXR cell adhesion molecule 2	0.573237	2.75687	0.00855905	0.0753974	-2.72147	shZNF180	SKMEL147	NA
chr4_79917141_79917590	chr4	79917140	79917590	451	*	Intron (ENST00000403729.7/118429, intron 16 of 16)	4	79906762	79964890	58129	2	118429	ENST00000482406.1	47300	ENSG00000163297	ANTXR2	ANTXR cell adhesion molecule 2	-0.125777	-0.641567	0.524594	0.766421	-5.89009	shZNF180	SKMEL147	NA
chr4_80017101_80017870	chr4	80017100	80017870	771	*	Intron (ENST00000403729.7/118429, intron 11 of 16)	4	79907170	79965097	57928	2	118429	ENST00000491345.1	-52003	ENSG00000163297	ANTXR2	ANTXR cell adhesion molecule 2	0.196615	2.31446	0.0255351	0.148373	-4.36422	shZNF180	SKMEL147	NA
chr4_80026111_80026400	chr4	80026110	80026400	291	*	Intron (ENST00000403729.7/118429, intron 10 of 16)	4	79905571	80071620	166050	2	118429	ENST00000449651.5	45220	ENSG00000163297	ANTXR2	ANTXR cell adhesion molecule 2	0.475915	2.11557	0.040272	0.19527	-3.98319	shZNF180	SKMEL147	NA
chr4_80069201_80069420	chr4	80069200	80069420	221	*	Promoter (2-3kb)	4	79905571	80071620	166050	2	118429	ENST00000449651.5	2200	ENSG00000163297	ANTXR2	ANTXR cell adhesion molecule 2	0.331988	1.42095	0.162614	0.428093	-4.98728	shZNF180	SKMEL147	NA
chr4_80071911_80073640	chr4	80071910	80073640	1731	*	Promoter (<=1kb)	4	79977579	80072563	94985	2	118429	ENST00000307333.7	0	ENSG00000163297	ANTXR2	ANTXR cell adhesion molecule 2	0.235233	3.04705	0.00395962	0.0460735	-2.76276	shZNF180	SKMEL147	UP
chr4_80077741_80078050	chr4	80077740	80078050	311	*	Promoter (1-2kb)	4	80054281	80079600	25320	2	118429	ENST00000514959.1	1550	ENSG00000163297	ANTXR2	ANTXR cell adhesion molecule 2	-0.140422	-0.649787	0.519321	0.763	-5.79572	shZNF180	SKMEL147	NA
chr4_80101841_80102000	chr4	80101840	80102000	161	*	Intron (ENST00000506286.1/124900724, intron 3 of 6)	4	80054281	80079600	25320	2	118429	ENST00000514959.1	-22240	ENSG00000163297	ANTXR2	ANTXR cell adhesion molecule 2	0.0214146	0.078706	0.937635	0.976637	-5.81868	shZNF180	SKMEL147	NA
chr4_80125331_80125850	chr4	80125330	80125850	521	*	Promoter (<=1kb)	4	80069436	80125454	56019	2	124900724	ENST00000506286.1	0	NA	LOC124900724	uncharacterized LOC124900724	-0.118119	-0.616029	0.541156	0.777531	-5.9123	shZNF180	SKMEL147	NA
chr4_80127331_80127790	chr4	80127330	80127790	461	*	Promoter (1-2kb)	4	80069436	80125454	56019	2	124900724	ENST00000506286.1	-1876	NA	LOC124900724	uncharacterized LOC124900724	-0.189717	-1.42289	0.162057	0.427399	-5.48754	shZNF180	SKMEL147	NA
chr4_80171151_80171690	chr4	80171150	80171690	541	*	Distal Intergenic	4	80183879	80196598	12720	1	56978	ENST00000508965.5	-12189	ENSG00000152784	PRDM8	PR/SET domain 8	-0.46985	-2.16169	0.0363108	0.183414	-3.86855	shZNF180	SKMEL147	NA
chr4_80173301_80173680	chr4	80173300	80173680	381	*	Distal Intergenic	4	80183879	80196598	12720	1	56978	ENST00000508965.5	-10199	ENSG00000152784	PRDM8	PR/SET domain 8	-0.242494	-1.7639	0.084924	0.299874	-4.96436	shZNF180	SKMEL147	NA
chr4_80173961_80174080	chr4	80173960	80174080	121	*	Distal Intergenic	4	80183879	80196598	12720	1	56978	ENST00000508965.5	-9799	ENSG00000152784	PRDM8	PR/SET domain 8	-0.102643	-0.445331	0.658337	0.848091	-5.85828	shZNF180	SKMEL147	NA
chr4_80183851_80184990	chr4	80183850	80184990	1141	*	Promoter (<=1kb)	4	80183879	80196598	12720	1	56978	ENST00000508965.5	0	ENSG00000152784	PRDM8	PR/SET domain 8	0.191132	1.65553	0.105172	0.338831	-5.28628	shZNF180	SKMEL147	NA
chr4_80193061_80193280	chr4	80193060	80193280	221	*	Promoter (2-3kb)	4	80183280	80190169	6890	2	105377303	ENST00000503589.1	-2891	NA	PRDM8-AS1	PRDM8 antisense RNA 1	-0.270862	-1.10634	0.274791	0.563497	-5.33087	shZNF180	SKMEL147	NA
chr4_80197291_80197400	chr4	80197290	80197400	111	*	Promoter (<=1kb)	4	80182637	80197410	14774	2	105377303	ENST00000653209.1	10	NA	PRDM8-AS1	PRDM8 antisense RNA 1	1.0115	3.62469	0.000766868	0.0161818	-0.534321	shZNF180	SKMEL147	UP
chr4_80197751_80198280	chr4	80197750	80198280	531	*	Promoter (<=1kb)	4	80197503	80204329	6827	1	56978	ENST00000415738.3	247	ENSG00000152784	PRDM8	PR/SET domain 8	0.146811	0.748769	0.458114	0.720497	-5.84503	shZNF180	SKMEL147	NA
chr4_80201891_80203390	chr4	80201890	80203390	1501	*	Exon (ENST00000504452.5/56978, exon 8 of 8)	4	80197503	80204329	6827	1	56978	ENST00000415738.3	4387	ENSG00000152784	PRDM8	PR/SET domain 8	0.266566	2.41535	0.0200892	0.128	-3.90775	shZNF180	SKMEL147	NA
chr4_80213221_80213850	chr4	80213220	80213850	631	*	Distal Intergenic	4	80197503	80204329	6827	1	56978	ENST00000415738.3	15717	ENSG00000152784	PRDM8	PR/SET domain 8	-0.436973	-3.29835	0.0019702	0.0295138	-1.63668	shZNF180	SKMEL147	DN
chr4_80221261_80221440	chr4	80221260	80221440	181	*	Distal Intergenic	4	80197503	80204329	6827	1	56978	ENST00000415738.3	23757	ENSG00000152784	PRDM8	PR/SET domain 8	-0.270917	-1.00523	0.320466	0.608074	-5.34066	shZNF180	SKMEL147	NA
chr4_80237831_80238490	chr4	80237830	80238490	661	*	Distal Intergenic	4	80266639	80291017	24379	1	2250	ENST00000456523.3	-28149	ENSG00000138675	FGF5	fibroblast growth factor 5	-0.260047	-2.32449	0.0249398	0.146147	-4.09698	shZNF180	SKMEL147	NA
chr4_80255661_80256190	chr4	80255660	80256190	531	*	Distal Intergenic	4	80266639	80291017	24379	1	2250	ENST00000456523.3	-10449	ENSG00000138675	FGF5	fibroblast growth factor 5	-0.145576	-0.863649	0.392621	0.670497	-5.89469	shZNF180	SKMEL147	NA
chr4_80265551_80265940	chr4	80265550	80265940	391	*	Promoter (<=1kb)	4	80266639	80291017	24379	1	2250	ENST00000456523.3	-699	ENSG00000138675	FGF5	fibroblast growth factor 5	-0.0365413	-0.239073	0.812196	0.924527	-6.30992	shZNF180	SKMEL147	NA
chr4_80266351_80267410	chr4	80266350	80267410	1061	*	Promoter (<=1kb)	4	80266639	80291017	24379	1	2250	ENST00000456523.3	0	ENSG00000138675	FGF5	fibroblast growth factor 5	0.270765	3.16163	0.00288978	0.037674	-2.37385	shZNF180	SKMEL147	UP
chr4_80267951_80268640	chr4	80267950	80268640	691	*	Promoter (<=1kb)	4	80268265	80288958	20694	1	2250	ENST00000503413.1	0	ENSG00000138675	FGF5	fibroblast growth factor 5	0.235228	1.31432	0.195775	0.472503	-5.34102	shZNF180	SKMEL147	NA
chr4_80305341_80305900	chr4	80305340	80305900	561	*	Intron (ENST00000507780.1/2250, intron 3 of 4)	4	80335730	80963750	628021	1	255119	ENST00000358105.8	-29830	ENSG00000197826	CFAP299	cilia and flagella associated protein 299	0.0906976	0.769177	0.446035	0.712147	-6.31316	shZNF180	SKMEL147	NA
chr4_80306391_80306620	chr4	80306390	80306620	231	*	Intron (ENST00000507780.1/2250, intron 3 of 4)	4	80335730	80963750	628021	1	255119	ENST00000358105.8	-29110	ENSG00000197826	CFAP299	cilia and flagella associated protein 299	0.362019	1.88547	0.0662033	0.260761	-4.49645	shZNF180	SKMEL147	NA
chr4_80307241_80307450	chr4	80307240	80307450	211	*	Intron (ENST00000507780.1/2250, intron 3 of 4)	4	80335730	80963750	628021	1	255119	ENST00000358105.8	-28280	ENSG00000197826	CFAP299	cilia and flagella associated protein 299	0.365842	1.52095	0.135667	0.388456	-4.85526	shZNF180	SKMEL147	NA
chr4_80307901_80308670	chr4	80307900	80308670	771	*	Intron (ENST00000507780.1/2250, intron 3 of 4)	4	80335730	80963750	628021	1	255119	ENST00000358105.8	-27060	ENSG00000197826	CFAP299	cilia and flagella associated protein 299	-0.100601	-0.877256	0.385272	0.664419	-6.2315	shZNF180	SKMEL147	NA
chr4_80309711_80310050	chr4	80309710	80310050	341	*	Intron (ENST00000507780.1/2250, intron 3 of 4)	4	80335730	80963750	628021	1	255119	ENST00000358105.8	-25680	ENSG00000197826	CFAP299	cilia and flagella associated protein 299	0.135903	0.997314	0.324248	0.611745	-5.94557	shZNF180	SKMEL147	NA
chr4_80322721_80323140	chr4	80322720	80323140	421	*	Intron (ENST00000507780.1/2250, intron 3 of 4)	4	80335730	80963750	628021	1	255119	ENST00000358105.8	-12590	ENSG00000197826	CFAP299	cilia and flagella associated protein 299	-0.0388065	-0.215299	0.830562	0.932736	-6.16251	shZNF180	SKMEL147	NA
chr4_80335411_80336240	chr4	80335410	80336240	831	*	Promoter (<=1kb)	4	80335730	80963750	628021	1	255119	ENST00000358105.8	0	ENSG00000197826	CFAP299	cilia and flagella associated protein 299	0.217258	2.34987	0.0234889	0.140674	-4.19464	shZNF180	SKMEL147	NA
chr4_80336611_80336890	chr4	80336610	80336890	281	*	Promoter (<=1kb)	4	80335781	80583291	247511	1	255119	ENST00000503883.1	829	ENSG00000197826	CFAP299	cilia and flagella associated protein 299	0.0645035	0.377	0.708047	0.874844	-6.14503	shZNF180	SKMEL147	NA
chr4_80361451_80361720	chr4	80361450	80361720	271	*	Intron (ENST00000358105.8/255119, intron 1 of 5)	4	80335781	80583291	247511	1	255119	ENST00000503883.1	25669	ENSG00000197826	CFAP299	cilia and flagella associated protein 299	0.249864	1.01031	0.318055	0.606011	-5.4286	shZNF180	SKMEL147	NA
chr4_80362681_80362940	chr4	80362680	80362940	261	*	Exon (ENST00000358105.8/255119, exon 2 of 6)	4	80335781	80583291	247511	1	255119	ENST00000503883.1	26899	ENSG00000197826	CFAP299	cilia and flagella associated protein 299	0.0348737	0.161741	0.872275	0.950558	-5.99638	shZNF180	SKMEL147	NA
chr4_80365901_80366380	chr4	80365900	80366380	481	*	Intron (ENST00000358105.8/255119, intron 2 of 5)	4	80335781	80583291	247511	1	255119	ENST00000503883.1	30119	ENSG00000197826	CFAP299	cilia and flagella associated protein 299	0.184842	1.03267	0.307589	0.595815	-5.72343	shZNF180	SKMEL147	NA
chr4_80367721_80368210	chr4	80367720	80368210	491	*	Intron (ENST00000358105.8/255119, intron 2 of 5)	4	80335781	80583291	247511	1	255119	ENST00000503883.1	31939	ENSG00000197826	CFAP299	cilia and flagella associated protein 299	-0.512999	-3.11464	0.00329051	0.0410602	-1.96382	shZNF180	SKMEL147	DN
chr4_80386401_80386540	chr4	80386400	80386540	141	*	Exon (ENST00000506637.2/ENST00000506637.2, exon 1 of 1)	4	80335781	80583291	247511	1	255119	ENST00000503883.1	50619	ENSG00000197826	CFAP299	cilia and flagella associated protein 299	1.00813	3.74165	0.000541846	0.0129346	-0.234054	shZNF180	SKMEL147	UP
chr4_80393211_80393800	chr4	80393210	80393800	591	*	Intron (ENST00000358105.8/255119, intron 2 of 5)	4	80335781	80583291	247511	1	255119	ENST00000503883.1	57429	ENSG00000197826	CFAP299	cilia and flagella associated protein 299	-0.143533	-1.15966	0.25265	0.540234	-5.86428	shZNF180	SKMEL147	NA
chr4_80407341_80407510	chr4	80407340	80407510	171	*	Intron (ENST00000358105.8/255119, intron 2 of 5)	4	80335781	80583291	247511	1	255119	ENST00000503883.1	71559	ENSG00000197826	CFAP299	cilia and flagella associated protein 299	-0.286439	-1.18758	0.241585	0.527887	-5.2645	shZNF180	SKMEL147	NA
chr4_80454141_80454410	chr4	80454140	80454410	271	*	Intron (ENST00000358105.8/255119, intron 2 of 5)	4	80335781	80583291	247511	1	255119	ENST00000503883.1	118359	ENSG00000197826	CFAP299	cilia and flagella associated protein 299	-0.207146	-1.06438	0.293155	0.582221	-5.59379	shZNF180	SKMEL147	NA
chr4_80538341_80538720	chr4	80538340	80538720	381	*	Intron (ENST00000358105.8/255119, intron 2 of 5)	4	80335781	80583291	247511	1	255119	ENST00000503883.1	202559	ENSG00000197826	CFAP299	cilia and flagella associated protein 299	-0.135584	-0.84489	0.402896	0.678737	-5.94836	shZNF180	SKMEL147	NA
chr4_80566071_80566660	chr4	80566070	80566660	591	*	Intron (ENST00000358105.8/255119, intron 2 of 5)	4	80335781	80583291	247511	1	255119	ENST00000503883.1	230289	ENSG00000197826	CFAP299	cilia and flagella associated protein 299	0.320845	1.36963	0.177983	0.449718	-5.07335	shZNF180	SKMEL147	NA
chr4_80593091_80593380	chr4	80593090	80593380	291	*	Intron (ENST00000358105.8/255119, intron 3 of 5)	4	80335781	80583291	247511	1	255119	ENST00000503883.1	257309	ENSG00000197826	CFAP299	cilia and flagella associated protein 299	0.0652981	0.262837	0.793944	0.916424	-5.82768	shZNF180	SKMEL147	NA
chr4_80610741_80611140	chr4	80610740	80611140	401	*	Intron (ENST00000358105.8/255119, intron 3 of 5)	4	80870049	80963697	93649	1	255119	ENST00000508314.1	-258909	ENSG00000197826	CFAP299	cilia and flagella associated protein 299	-0.148482	-0.876453	0.385703	0.664827	-5.87583	shZNF180	SKMEL147	NA
chr4_80629761_80629930	chr4	80629760	80629930	171	*	Intron (ENST00000358105.8/255119, intron 3 of 5)	4	80870049	80963697	93649	1	255119	ENST00000508314.1	-240119	ENSG00000197826	CFAP299	cilia and flagella associated protein 299	0.168983	0.623466	0.536305	0.774179	-5.60583	shZNF180	SKMEL147	NA
chr4_80694001_80694580	chr4	80694000	80694580	581	*	Intron (ENST00000358105.8/255119, intron 3 of 5)	4	80870049	80963697	93649	1	255119	ENST00000508314.1	-175469	ENSG00000197826	CFAP299	cilia and flagella associated protein 299	-0.0577273	-0.619614	0.538814	0.775876	-6.62807	shZNF180	SKMEL147	NA
chr4_80732101_80732410	chr4	80732100	80732410	311	*	Intron (ENST00000358105.8/255119, intron 3 of 5)	4	80870049	80963697	93649	1	255119	ENST00000508314.1	-137639	ENSG00000197826	CFAP299	cilia and flagella associated protein 299	-0.416438	-1.71426	0.0937541	0.317858	-4.55354	shZNF180	SKMEL147	NA
chr4_80781501_80782040	chr4	80781500	80782040	541	*	Intron (ENST00000358105.8/255119, intron 3 of 5)	4	80870049	80963697	93649	1	255119	ENST00000508314.1	-88009	ENSG00000197826	CFAP299	cilia and flagella associated protein 299	-0.494859	-2.9991	0.00450958	0.050046	-2.23875	shZNF180	SKMEL147	NA
chr4_80831821_80832250	chr4	80831820	80832250	431	*	Intron (ENST00000358105.8/255119, intron 3 of 5)	4	80870049	80963697	93649	1	255119	ENST00000508314.1	-37799	ENSG00000197826	CFAP299	cilia and flagella associated protein 299	-0.401767	-1.67953	0.100376	0.330191	-4.62853	shZNF180	SKMEL147	NA
chr4_80900931_80901150	chr4	80900930	80901150	221	*	Intron (ENST00000358105.8/255119, intron 4 of 5)	4	80870049	80963697	93649	1	255119	ENST00000508314.1	30881	ENSG00000197826	CFAP299	cilia and flagella associated protein 299	-0.470102	-1.8412	0.0725673	0.274452	-4.31312	shZNF180	SKMEL147	NA
chr4_80903081_80903300	chr4	80903080	80903300	221	*	Intron (ENST00000358105.8/255119, intron 4 of 5)	4	80870049	80963697	93649	1	255119	ENST00000508314.1	33031	ENSG00000197826	CFAP299	cilia and flagella associated protein 299	-0.0436722	-0.241608	0.810244	0.923743	-6.24036	shZNF180	SKMEL147	NA
chr4_80918141_80918270	chr4	80918140	80918270	131	*	Intron (ENST00000358105.8/255119, intron 4 of 5)	4	80870049	80963697	93649	1	255119	ENST00000508314.1	48091	ENSG00000197826	CFAP299	cilia and flagella associated protein 299	0.202732	0.75487	0.454483	0.718211	-5.53145	shZNF180	SKMEL147	NA
chr4_80926581_80926890	chr4	80926580	80926890	311	*	Intron (ENST00000358105.8/255119, intron 4 of 5)	4	80870049	80963697	93649	1	255119	ENST00000508314.1	56531	ENSG00000197826	CFAP299	cilia and flagella associated protein 299	0.224116	1.05448	0.297612	0.586728	-5.528	shZNF180	SKMEL147	NA
chr4_80963181_80963310	chr4	80963180	80963310	131	*	Intron (ENST00000358105.8/255119, intron 5 of 5)	4	81030708	81057627	26920	1	651	ENST00000282701.4	-67398	ENSG00000152785	BMP3	bone morphogenetic protein 3	-0.140307	-0.546875	0.58732	0.806403	-5.71137	shZNF180	SKMEL147	NA
chr4_80989121_80989530	chr4	80989120	80989530	411	*	Distal Intergenic	4	81030708	81057627	26920	1	651	ENST00000282701.4	-41178	ENSG00000152785	BMP3	bone morphogenetic protein 3	0.192708	0.948628	0.348164	0.633012	-5.62754	shZNF180	SKMEL147	NA
chr4_80989981_80990380	chr4	80989980	80990380	401	*	Distal Intergenic	4	81030708	81057627	26920	1	651	ENST00000282701.4	-40328	ENSG00000152785	BMP3	bone morphogenetic protein 3	-0.117927	-0.668575	0.507376	0.755545	-5.95898	shZNF180	SKMEL147	NA
chr4_81030511_81030860	chr4	81030510	81030860	351	*	Promoter (<=1kb)	4	81030708	81057627	26920	1	651	ENST00000282701.4	0	ENSG00000152785	BMP3	bone morphogenetic protein 3	0.0976506	0.446454	0.657532	0.847728	-5.95136	shZNF180	SKMEL147	NA
chr4_81039421_81039570	chr4	81039420	81039570	151	*	Intron (ENST00000282701.4/651, intron 1 of 2)	4	81030708	81057627	26920	1	651	ENST00000282701.4	8712	ENSG00000152785	BMP3	bone morphogenetic protein 3	-0.371722	-1.35311	0.183163	0.456851	-4.95183	shZNF180	SKMEL147	NA
chr4_81040011_81040530	chr4	81040010	81040530	521	*	Intron (ENST00000282701.4/651, intron 1 of 2)	4	81030708	81057627	26920	1	651	ENST00000282701.4	9302	ENSG00000152785	BMP3	bone morphogenetic protein 3	0.0109185	0.0486881	0.961396	0.98549	-5.95149	shZNF180	SKMEL147	NA
chr4_81052401_81052800	chr4	81052400	81052800	401	*	Intron (ENST00000282701.4/651, intron 2 of 2)	4	81030708	81057627	26920	1	651	ENST00000282701.4	21692	ENSG00000152785	BMP3	bone morphogenetic protein 3	0.256634	1.44026	0.157107	0.420455	-5.1847	shZNF180	SKMEL147	NA
chr4_81069621_81070140	chr4	81069620	81070140	521	*	Distal Intergenic	4	81030708	81057627	26920	1	651	ENST00000282701.4	38912	ENSG00000152785	BMP3	bone morphogenetic protein 3	0.0783793	0.533512	0.596454	0.811831	-6.23748	shZNF180	SKMEL147	NA
chr4_81113711_81114070	chr4	81113710	81114070	361	*	Intron (ENST00000545647.5/5593, intron 9 of 13)	4	81087370	81153732	66363	2	5593	ENST00000545647.5	39662	ENSG00000138669	PRKG2	protein kinase cGMP-dependent 2	0.686447	2.8224	0.0072169	0.0678688	-2.47264	shZNF180	SKMEL147	NA
chr4_81164571_81165180	chr4	81164570	81165180	611	*	Promoter (<=1kb)	4	81164922	81193233	28312	1	101928942	ENST00000663090.1	0	ENSG00000251059	PRKG2-AS1	PRKG2 antisense RNA 1	-0.0329561	-0.263197	0.793668	0.916285	-6.54575	shZNF180	SKMEL147	NA
chr4_81351611_81351920	chr4	81351610	81351920	311	*	Distal Intergenic	4	81452029	81457602	5574	2	153020	ENST00000514889.1	105682	ENSG00000138670	RASGEF1B	RasGEF domain family member 1B	0.353368	1.65858	0.104552	0.337657	-4.73927	shZNF180	SKMEL147	NA
chr4_81405831_81406380	chr4	81405830	81406380	551	*	Distal Intergenic	4	81452029	81457602	5574	2	153020	ENST00000514889.1	51222	ENSG00000138670	RASGEF1B	RasGEF domain family member 1B	0.249013	1.3523	0.183421	0.457287	-5.2727	shZNF180	SKMEL147	NA
chr4_81471671_81472470	chr4	81471670	81472470	801	*	Promoter (<=1kb)	4	81450893	81471890	20998	2	153020	ENST00000436139.6	0	ENSG00000138670	RASGEF1B	RasGEF domain family member 1B	0.0630391	0.534881	0.595515	0.811164	-6.44291	shZNF180	SKMEL147	NA
chr4_81606691_81607450	chr4	81606690	81607450	761	*	Intron (ENST00000638048.1/153020, intron 3 of 16)	4	81458983	81471928	12946	2	153020	ENST00000507538.1	-134762	ENSG00000138670	RASGEF1B	RasGEF domain family member 1B	-0.3472	-2.13055	0.0389462	0.19126	-4.14241	shZNF180	SKMEL147	NA
chr4_81607971_81608280	chr4	81607970	81608280	311	*	Intron (ENST00000638048.1/153020, intron 3 of 16)	4	81458983	81471928	12946	2	153020	ENST00000507538.1	-136042	ENSG00000138670	RASGEF1B	RasGEF domain family member 1B	-0.72656	-4.56318	4.24210220765235e-05	0.00231735	2.03281	shZNF180	SKMEL147	DN
chr4_81631711_81632410	chr4	81631710	81632410	701	*	Intron (ENST00000638048.1/153020, intron 3 of 16)	4	81458983	81471928	12946	2	153020	ENST00000507538.1	-159782	ENSG00000138670	RASGEF1B	RasGEF domain family member 1B	0.160236	2.22853	0.0311796	0.167108	-4.69465	shZNF180	SKMEL147	NA
chr4_81632971_81633270	chr4	81632970	81633270	301	*	Intron (ENST00000638048.1/153020, intron 3 of 16)	4	81458983	81471928	12946	2	153020	ENST00000507538.1	-161042	ENSG00000138670	RASGEF1B	RasGEF domain family member 1B	-0.0813999	-0.534791	0.595577	0.811202	-6.18833	shZNF180	SKMEL147	NA
chr4_81844631_81845130	chr4	81844630	81845130	501	*	Intron (ENST00000638048.1/153020, intron 2 of 16)	4	81427065	82044069	617005	2	153020	ENST00000638048.1	198939	ENSG00000138670	RASGEF1B	RasGEF domain family member 1B	0.0292061	0.172567	0.863809	0.946816	-6.21928	shZNF180	SKMEL147	NA
chr4_81913471_81913790	chr4	81913470	81913790	321	*	Intron (ENST00000638048.1/153020, intron 2 of 16)	4	81427065	82044069	617005	2	153020	ENST00000638048.1	130279	ENSG00000138670	RASGEF1B	RasGEF domain family member 1B	0.23003	1.05482	0.297457	0.586651	-5.46033	shZNF180	SKMEL147	NA
chr4_81919321_81919500	chr4	81919320	81919500	181	*	Intron (ENST00000638048.1/153020, intron 1 of 16)	4	81427065	82044069	617005	2	153020	ENST00000638048.1	124569	ENSG00000138670	RASGEF1B	RasGEF domain family member 1B	-0.126354	-0.608024	0.546402	0.780866	-5.85379	shZNF180	SKMEL147	NA
chr4_82044291_82044760	chr4	82044290	82044760	471	*	Promoter (<=1kb)	4	81459479	82044244	584766	2	153020	ENST00000512716.1	-46	ENSG00000138670	RASGEF1B	RasGEF domain family member 1B	0.0392293	0.192524	0.848247	0.940663	-6.07671	shZNF180	SKMEL147	NA
chr4_82097421_82098040	chr4	82097420	82098040	621	*	Distal Intergenic	4	81459479	82044244	584766	2	153020	ENST00000512716.1	-53176	ENSG00000138670	RASGEF1B	RasGEF domain family member 1B	-0.0043655	-0.0273876	0.978279	0.991996	-6.31004	shZNF180	SKMEL147	NA
chr4_82138261_82138870	chr4	82138260	82138870	611	*	Distal Intergenic	4	81459479	82044244	584766	2	153020	ENST00000512716.1	-94016	ENSG00000138670	RASGEF1B	RasGEF domain family member 1B	-0.345324	-2.58149	0.0133674	0.0997496	-3.36511	shZNF180	SKMEL147	NA
chr4_82201991_82202470	chr4	82201990	82202470	481	*	Distal Intergenic	4	82284971	82297513	12543	1	105377307	ENST00000640685.1	-82501	ENSG00000293501	VAMP9P	vesicle associated membrane protein 9, pseudogene	0.233198	1.2276	0.226344	0.510499	-5.39621	shZNF180	SKMEL147	NA
chr4_82218421_82218600	chr4	82218420	82218600	181	*	Distal Intergenic	4	82284971	82297513	12543	1	105377307	ENST00000640685.1	-66371	ENSG00000293501	VAMP9P	vesicle associated membrane protein 9, pseudogene	0.0675139	0.269026	0.78921	0.914289	-5.81781	shZNF180	SKMEL147	NA
chr4_82230181_82230660	chr4	82230180	82230660	481	*	Distal Intergenic	4	82284971	82297513	12543	1	105377307	ENST00000640685.1	-54311	ENSG00000293501	VAMP9P	vesicle associated membrane protein 9, pseudogene	-0.392226	-2.23048	0.0310405	0.166597	-3.91238	shZNF180	SKMEL147	NA
chr4_82268491_82269040	chr4	82268490	82269040	551	*	Distal Intergenic	4	82284971	82297513	12543	1	105377307	ENST00000640685.1	-15931	ENSG00000293501	VAMP9P	vesicle associated membrane protein 9, pseudogene	-0.107355	-0.68665	0.496027	0.747575	-6.08086	shZNF180	SKMEL147	NA
chr4_82284661_82285790	chr4	82284660	82285790	1131	*	Promoter (<=1kb)	4	82284971	82297513	12543	1	105377307	ENST00000640685.1	0	ENSG00000293501	VAMP9P	vesicle associated membrane protein 9, pseudogene	0.212538	3.01215	0.00435328	0.0489959	-2.99057	shZNF180	SKMEL147	UP
chr4_82287781_82287960	chr4	82287780	82287960	181	*	Promoter (2-3kb)	4	82285053	82340013	54961	1	105377307	ENST00000640984.1	2727	ENSG00000293501	VAMP9P	vesicle associated membrane protein 9, pseudogene	0.0993685	0.371229	0.712308	0.876926	-5.73871	shZNF180	SKMEL147	NA
chr4_82293421_82293580	chr4	82293420	82293580	161	*	Intron (ENST00000640685.1/105377307, intron 2 of 3)	4	82285053	82340013	54961	1	105377307	ENST00000640984.1	8367	ENSG00000293501	VAMP9P	vesicle associated membrane protein 9, pseudogene	-0.107882	-0.423588	0.673999	0.856571	-5.80001	shZNF180	SKMEL147	NA
chr4_82360511_82360980	chr4	82360510	82360980	471	*	Promoter (<=1kb)	4	82353834	82359639	5806	2	3184	ENST00000514671.5	-871	ENSG00000138668	HNRNPD	heterogeneous nuclear ribonucleoprotein D	-0.0497084	-0.206961	0.837027	0.935741	-5.97947	shZNF180	SKMEL147	NA
chr4_82373111_82373440	chr4	82373110	82373440	331	*	Promoter (<=1kb)	4	82356554	82373150	16597	2	3184	ENST00000509263.5	0	ENSG00000138668	HNRNPD	heterogeneous nuclear ribonucleoprotein D	0.357062	1.98557	0.0535467	0.230997	-4.38104	shZNF180	SKMEL147	NA
chr4_82373771_82374610	chr4	82373770	82374610	841	*	Promoter (<=1kb)	4	82354053	82373896	19844	2	3184	ENST00000703971.1	0	ENSG00000138668	HNRNPD	heterogeneous nuclear ribonucleoprotein D	0.210313	2.78634	0.00792916	0.0719432	-3.39197	shZNF180	SKMEL147	NA
chr4_82380361_82380780	chr4	82380360	82380780	421	*	Intron (ENST00000609575.2/101928963, intron 1 of 1)	4	82374568	82384027	9460	1	101928963	ENST00000688760.1	5792	ENSG00000272677	HNRNPD-DT	HNRNPD divergent transcript	-0.011964	-0.0697566	0.944714	0.979559	-6.26313	shZNF180	SKMEL147	NA
chr4_82410661_82411090	chr4	82410660	82411090	431	*	Distal Intergenic	4	82402638	82402706	69	2	124900890	ENST00000365570.1	-7954	ENSG00000202440	LOC124900890	small nucleolar RNA SNORD42	-0.147894	-0.638481	0.526581	0.767901	-5.77502	shZNF180	SKMEL147	NA
chr4_82423711_82423880	chr4	82423710	82423880	171	*	3' UTR	4	82424625	82429397	4773	2	9987	ENST00000507721.5	5517	ENSG00000152795	HNRNPDL	heterogeneous nuclear ribonucleoprotein D like	-0.282364	-1.16798	0.249315	0.536582	-5.30448	shZNF180	SKMEL147	NA
chr4_82428871_82431150	chr4	82428870	82431150	2281	*	Promoter (<=1kb)	4	82424625	82429397	4773	2	9987	ENST00000507721.5	0	ENSG00000152795	HNRNPDL	heterogeneous nuclear ribonucleoprotein D like	0.203223	2.72625	0.0092623	0.0791825	-3.54956	shZNF180	SKMEL147	NA
chr4_82462361_82462680	chr4	82462360	82462680	321	*	Distal Intergenic	4	82430662	82461087	30426	1	58478	ENST00000505846.5	31698	ENSG00000145293	ENOPH1	enolase-phosphatase 1	0.353527	1.46666	0.149818	0.410046	-4.90939	shZNF180	SKMEL147	NA
chr4_82469881_82470120	chr4	82469880	82470120	241	*	Distal Intergenic	4	82430662	82461087	30426	1	58478	ENST00000505846.5	39218	ENSG00000145293	ENOPH1	enolase-phosphatase 1	-0.0752391	-0.35594	0.723643	0.882734	-5.95491	shZNF180	SKMEL147	NA
chr4_82493861_82494320	chr4	82493860	82494320	461	*	Intron (ENST00000515780.6/441027, intron 6 of 7)	4	82430662	82461087	30426	1	58478	ENST00000505846.5	63198	ENSG00000145293	ENOPH1	enolase-phosphatase 1	0.188106	1.06416	0.293256	0.582364	-5.64059	shZNF180	SKMEL147	NA
chr4_82515791_82516050	chr4	82515790	82516050	261	*	Intron (ENST00000515780.6/441027, intron 1 of 7)	4	82490085	82561955	71871	2	441027	ENST00000508701.5	45905	ENSG00000249242	TMEM150C	transmembrane protein 150C	0.35077	1.47403	0.147831	0.407094	-4.89309	shZNF180	SKMEL147	NA
chr4_82561961_82562370	chr4	82561960	82562370	411	*	Promoter (<=1kb)	4	82502760	82561978	59219	2	441027	ENST00000454948.3	0	ENSG00000249242	TMEM150C	transmembrane protein 150C	0.329961	1.59449	0.118225	0.360775	-4.87057	shZNF180	SKMEL147	NA
chr4_82644411_82644560	chr4	82644410	82644560	151	*	Intron (ENST00000319540.9/79966, intron 3 of 4)	4	82610974	82621610	10637	2	439934	ENST00000651054.1	-22800	ENSG00000231782	LINC00575	long intergenic non-protein coding RNA 575	0.210226	0.771151	0.444877	0.711273	-5.50798	shZNF180	SKMEL147	NA
chr4_82648411_82648660	chr4	82648410	82648660	251	*	Intron (ENST00000319540.9/79966, intron 3 of 4)	4	82610974	82621610	10637	2	439934	ENST00000651054.1	-26800	ENSG00000231782	LINC00575	long intergenic non-protein coding RNA 575	0.17144	0.800091	0.4281	0.699059	-5.74036	shZNF180	SKMEL147	NA
chr4_82721781_82722100	chr4	82721780	82722100	321	*	Intron (ENST00000319540.9/79966, intron 1 of 4)	4	82753337	82753430	94	2	693160	ENST00000385013.1	31330	ENSG00000207746	MIR575	microRNA 575	0.0191797	0.0808098	0.935972	0.976033	-5.92783	shZNF180	SKMEL147	NA
chr4_82733711_82734090	chr4	82733710	82734090	381	*	Intron (ENST00000319540.9/79966, intron 1 of 4)	4	82753337	82753430	94	2	693160	ENST00000385013.1	19340	ENSG00000207746	MIR575	microRNA 575	-0.279407	-1.65617	0.105041	0.338555	-4.92173	shZNF180	SKMEL147	NA
chr4_82745061_82745710	chr4	82745060	82745710	651	*	Intron (ENST00000319540.9/79966, intron 1 of 4)	4	82753337	82753430	94	2	693160	ENST00000385013.1	7720	ENSG00000207746	MIR575	microRNA 575	0.244321	1.7322	0.090479	0.311498	-4.97074	shZNF180	SKMEL147	NA
chr4_82785501_82786180	chr4	82785500	82786180	681	*	Intron (ENST00000319540.9/79966, intron 1 of 4)	4	82659887	82798772	138886	2	79966	ENST00000273908.4	12592	ENSG00000145284	SCD5	stearoyl-CoA desaturase 5	-0.129833	-1.14059	0.260416	0.548153	-5.96019	shZNF180	SKMEL147	NA
chr4_82797441_82797690	chr4	82797440	82797690	251	*	Promoter (1-2kb)	4	82659887	82798772	138886	2	79966	ENST00000273908.4	1082	ENSG00000145284	SCD5	stearoyl-CoA desaturase 5	0.501283	1.83072	0.0741483	0.277704	-4.30332	shZNF180	SKMEL147	NA
chr4_82798291_82799100	chr4	82798290	82799100	811	*	Promoter (<=1kb)	4	82659887	82798772	138886	2	79966	ENST00000273908.4	0	ENSG00000145284	SCD5	stearoyl-CoA desaturase 5	-0.00895445	-0.0735271	0.941731	0.978361	-6.53366	shZNF180	SKMEL147	NA
chr4_82801971_82802210	chr4	82801970	82802210	241	*	Distal Intergenic	4	82629539	82798796	169258	2	79966	ENST00000319540.9	-3174	ENSG00000145284	SCD5	stearoyl-CoA desaturase 5	-0.102741	-0.413899	0.681026	0.860663	-5.78997	shZNF180	SKMEL147	NA
chr4_82822991_82823500	chr4	82822990	82823500	511	*	Promoter (1-2kb)	4	82819038	82821451	2414	2	22872	ENST00000505479.1	-1539	ENSG00000138674	SEC31A	SEC31 homolog A, COPII coat complex component	-0.07846	-0.558503	0.579427	0.801883	-6.25076	shZNF180	SKMEL147	NA
chr4_82833861_82834420	chr4	82833860	82834420	561	*	Promoter (2-3kb)	4	82827500	82831361	3862	2	22872	ENST00000514362.5	-2499	ENSG00000138674	SEC31A	SEC31 homolog A, COPII coat complex component	-0.0955918	-0.716563	0.477557	0.734351	-6.19051	shZNF180	SKMEL147	NA
chr4_82852301_82852490	chr4	82852300	82852490	191	*	Intron (ENST00000395310.7/22872, intron 18 of 26)	4	82824598	82848843	24246	2	22872	ENST00000511338.1	-3457	ENSG00000138674	SEC31A	SEC31 homolog A, COPII coat complex component	-0.47429	-1.86948	0.0684447	0.265768	-4.26384	shZNF180	SKMEL147	NA
chr4_82865631_82865880	chr4	82865630	82865880	251	*	Promoter (1-2kb)	4	82853631	82864598	10968	2	22872	ENST00000510167.1	-1032	ENSG00000138674	SEC31A	SEC31 homolog A, COPII coat complex component	-0.0722908	-0.391249	0.697565	0.86912	-6.10141	shZNF180	SKMEL147	NA
chr4_82890751_82891560	chr4	82890750	82891560	811	*	Promoter (<=1kb)	4	82875731	82891018	15288	2	22872	ENST00000513323.5	0	ENSG00000138674	SEC31A	SEC31 homolog A, COPII coat complex component	0.0128419	0.124809	0.901263	0.961917	-6.72962	shZNF180	SKMEL147	NA
chr4_82900301_82901410	chr4	82900300	82901410	1111	*	Promoter (<=1kb)	4	82897793	82900502	2710	2	100499177	ENST00000504718.5	0	ENSG00000251022	THAP9-AS1	THAP9 antisense RNA 1	0.104073	1.33841	0.187869	0.462973	-6.11385	shZNF180	SKMEL147	NA
chr4_82905221_82905700	chr4	82905220	82905700	481	*	Promoter (<=1kb)	4	82906426	82917040	10615	1	79725	ENST00000506208.1	-726	ENSG00000168152	THAP9	THAP domain containing 9	0.00282332	0.015898	0.98739	0.994905	-6.20677	shZNF180	SKMEL147	NA
chr4_82984471_82984860	chr4	82984470	82984860	391	*	5' UTR	4	82927586	83010709	83124	2	132660	ENST00000506560.5	25849	ENSG00000189308	LIN54	lin-54 DREAM MuvB core complex component	0.661222	4.4517	6.0498883223007e-05	0.00296512	1.67635	shZNF180	SKMEL147	UP
chr4_83010301_83011130	chr4	83010300	83011130	831	*	Promoter (<=1kb)	4	82927586	83010709	83124	2	132660	ENST00000506560.5	0	ENSG00000189308	LIN54	lin-54 DREAM MuvB core complex component	0.212876	1.70782	0.0949531	0.320011	-5.12467	shZNF180	SKMEL147	NA
chr4_83012241_83013440	chr4	83012240	83013440	1201	*	Promoter (<=1kb)	4	82927560	83012887	85328	2	132660	ENST00000510557.5	0	ENSG00000189308	LIN54	lin-54 DREAM MuvB core complex component	0.0507328	0.539471	0.592373	0.809285	-6.70809	shZNF180	SKMEL147	NA
chr4_83034611_83035430	chr4	83034610	83035430	821	*	Promoter (<=1kb)	4	83035171	83049515	14345	1	51138	ENST00000511891.5	0	ENSG00000138663	COPS4	COP9 signalosome subunit 4	0.138282	1.73095	0.0907042	0.311828	-5.48594	shZNF180	SKMEL147	NA
chr4_83074061_83074270	chr4	83074060	83074270	211	*	Intron (ENST00000509093.5/51138, intron 8 of 8)	4	83062975	83068506	5532	1	51138	ENST00000504274.1	11085	ENSG00000138663	COPS4	COP9 signalosome subunit 4	-0.0965988	-0.383209	0.703472	0.87257	-5.79782	shZNF180	SKMEL147	NA
chr4_83082811_83083220	chr4	83082810	83083220	411	*	Exon (ENST00000652524.1/ENST00000652524.1, exon 2 of 2)	4	83062975	83068506	5532	1	51138	ENST00000504274.1	19835	ENSG00000138663	COPS4	COP9 signalosome subunit 4	-0.056174	-0.300647	0.765147	0.903124	-6.09077	shZNF180	SKMEL147	NA
chr4_83109861_83110800	chr4	83109860	83110800	941	*	Promoter (<=1kb)	4	83090688	83109843	19156	2	51316	ENST00000411416.6	-17	ENSG00000145287	PLAC8	placenta associated 8	-0.170174	-1.28345	0.206276	0.485738	-5.66902	shZNF180	SKMEL147	NA
chr4_83189561_83189990	chr4	83189560	83189990	431	*	Distal Intergenic	4	83090806	83137075	46270	2	51316	ENST00000505406.5	-52485	ENSG00000145287	PLAC8	placenta associated 8	-0.24858	-1.7699	0.0839061	0.297902	-4.90773	shZNF180	SKMEL147	NA
chr4_83207711_83207990	chr4	83207710	83207990	281	*	Distal Intergenic	4	83090806	83137075	46270	2	51316	ENST00000505406.5	-70635	ENSG00000145287	PLAC8	placenta associated 8	0.133871	0.538478	0.593052	0.809726	-5.72094	shZNF180	SKMEL147	NA
chr4_83248521_83248830	chr4	83248520	83248830	311	*	Distal Intergenic	4	83263824	83279058	15235	2	27235	ENST00000503915.5	30228	ENSG00000173085	COQ2	coenzyme Q2, polyprenyltransferase	-0.470971	-1.97835	0.0543837	0.233146	-4.15892	shZNF180	SKMEL147	NA
chr4_83256691_83257340	chr4	83256690	83257340	651	*	Distal Intergenic	4	83263824	83279058	15235	2	27235	ENST00000503915.5	21718	ENSG00000173085	COQ2	coenzyme Q2, polyprenyltransferase	0.0692781	0.604852	0.548488	0.782262	-6.4322	shZNF180	SKMEL147	NA
chr4_83260531_83260940	chr4	83260530	83260940	411	*	Distal Intergenic	4	83263824	83279058	15235	2	27235	ENST00000503915.5	18118	ENSG00000173085	COQ2	coenzyme Q2, polyprenyltransferase	0.0362825	0.166168	0.868812	0.949026	-5.95941	shZNF180	SKMEL147	NA
chr4_83281411_83281520	chr4	83281410	83281520	111	*	Promoter (<=1kb)	4	83273543	83281596	8054	2	27235	ENST00000514935.1	76	ENSG00000173085	COQ2	coenzyme Q2, polyprenyltransferase	0.470049	1.59988	0.117022	0.358917	-4.61976	shZNF180	SKMEL147	NA
chr4_83284161_83284940	chr4	83284160	83284940	781	*	Promoter (<=1kb)	4	83266697	83284765	18069	2	27235	ENST00000311461.7	0	ENSG00000173085	COQ2	coenzyme Q2, polyprenyltransferase	0.174356	1.86474	0.0691217	0.267192	-5.14964	shZNF180	SKMEL147	NA
chr4_83334631_83335270	chr4	83334630	83335270	641	*	Promoter (<=1kb)	4	83292524	83334782	42259	2	10855	ENST00000681769.1	0	ENSG00000173083	HPSE	heparanase	0.275573	2.16206	0.0362802	0.183333	-4.27967	shZNF180	SKMEL147	NA
chr4_83357191_83357780	chr4	83357190	83357780	591	*	Distal Intergenic	4	83295320	83335153	39834	2	10855	ENST00000512196.5	-22037	ENSG00000173083	HPSE	heparanase	0.243694	1.29824	0.201194	0.479581	-5.32638	shZNF180	SKMEL147	NA
chr4_83358381_83358700	chr4	83358380	83358700	321	*	Distal Intergenic	4	83295320	83335153	39834	2	10855	ENST00000512196.5	-23227	ENSG00000173083	HPSE	heparanase	0.330781	1.79982	0.0789786	0.288135	-4.62505	shZNF180	SKMEL147	NA
chr4_83362571_83362910	chr4	83362570	83362910	341	*	Distal Intergenic	4	83295320	83335153	39834	2	10855	ENST00000512196.5	-27417	ENSG00000173083	HPSE	heparanase	0.142609	0.720453	0.475184	0.732765	-5.84565	shZNF180	SKMEL147	NA
chr4_83455391_83456280	chr4	83455390	83456280	891	*	Promoter (<=1kb)	4	83407343	83455804	48462	2	113510	ENST00000508591.5	0	ENSG00000163312	HELQ	helicase, POLQ like	0.1876	1.8506	0.0711741	0.271335	-5.07987	shZNF180	SKMEL147	NA
chr4_83484551_83485530	chr4	83484550	83485530	981	*	Promoter (<=1kb)	4	83478808	83485065	6258	2	84142	ENST00000515303.2	0	ENSG00000163322	ABRAXAS1	abraxas 1, BRCA1 A complex subunit	0.063942	0.719363	0.475848	0.733283	-6.63183	shZNF180	SKMEL147	NA
chr4_83509271_83509520	chr4	83509270	83509520	251	*	Intron (ENST00000505489.5/84142, intron 1 of 6)	4	83467454	83523348	55895	2	84142	ENST00000505489.5	13828	ENSG00000163322	ABRAXAS1	abraxas 1, BRCA1 A complex subunit	-0.551381	-2.29805	0.0265366	0.151888	-3.5505	shZNF180	SKMEL147	NA
chr4_83515741_83516680	chr4	83515740	83516680	941	*	Intron (ENST00000505489.5/84142, intron 1 of 6)	4	83467454	83523348	55895	2	84142	ENST00000505489.5	6668	ENSG00000163322	ABRAXAS1	abraxas 1, BRCA1 A complex subunit	-0.0201698	-0.23065	0.818691	0.927347	-6.8507	shZNF180	SKMEL147	NA
chr4_83535511_83536460	chr4	83535510	83536460	951	*	Promoter (<=1kb)	4	83535914	83544613	8700	1	84803	ENST00000514309.5	0	ENSG00000138678	GPAT3	glycerol-3-phosphate acyltransferase 3	0.186204	1.75312	0.0867808	0.303765	-5.19559	shZNF180	SKMEL147	NA
chr4_83548211_83548910	chr4	83548210	83548910	701	*	Intron (ENST00000611707.4/84803, intron 3 of 12)	4	83536307	83544603	8297	1	84803	ENST00000509412.1	11903	ENSG00000138678	GPAT3	glycerol-3-phosphate acyltransferase 3	0.0763354	0.694646	0.491051	0.743671	-6.39222	shZNF180	SKMEL147	NA
chr4_83551981_83552550	chr4	83551980	83552550	571	*	Intron (ENST00000611707.4/84803, intron 3 of 12)	4	83536307	83544603	8297	1	84803	ENST00000509412.1	15673	ENSG00000138678	GPAT3	glycerol-3-phosphate acyltransferase 3	0.227293	2.36061	0.022898	0.138739	-4.15087	shZNF180	SKMEL147	NA
chr4_83553021_83553340	chr4	83553020	83553340	321	*	Intron (ENST00000611707.4/84803, intron 3 of 12)	4	83536307	83544603	8297	1	84803	ENST00000509412.1	16713	ENSG00000138678	GPAT3	glycerol-3-phosphate acyltransferase 3	-0.0726576	-0.481824	0.632399	0.832977	-6.28138	shZNF180	SKMEL147	NA
chr4_83561311_83561800	chr4	83561310	83561800	491	*	Intron (ENST00000611707.4/84803, intron 3 of 12)	4	83536307	83544603	8297	1	84803	ENST00000509412.1	25003	ENSG00000138678	GPAT3	glycerol-3-phosphate acyltransferase 3	-0.0755887	-0.440676	0.661678	0.850097	-6.18493	shZNF180	SKMEL147	NA
chr4_83618311_83618740	chr4	83618310	83618740	431	*	Distal Intergenic	4	83598529	83605139	6611	1	84803	ENST00000509044.1	19781	ENSG00000138678	GPAT3	glycerol-3-phosphate acyltransferase 3	-0.0197102	-0.130836	0.896521	0.95996	-6.32948	shZNF180	SKMEL147	NA
chr4_83619111_83619470	chr4	83619110	83619470	361	*	Distal Intergenic	4	83598529	83605139	6611	1	84803	ENST00000509044.1	20581	ENSG00000138678	GPAT3	glycerol-3-phosphate acyltransferase 3	-0.352224	-2.2016	0.033164	0.17353	-4.0423	shZNF180	SKMEL147	NA
chr4_83639881_83640180	chr4	83639880	83640180	301	*	Distal Intergenic	4	83598529	83605139	6611	1	84803	ENST00000509044.1	41351	ENSG00000138678	GPAT3	glycerol-3-phosphate acyltransferase 3	-0.382315	-1.71152	0.0942629	0.318696	-4.6116	shZNF180	SKMEL147	NA
chr4_83651811_83652110	chr4	83651810	83652110	301	*	Distal Intergenic	4	83598529	83605139	6611	1	84803	ENST00000509044.1	53281	ENSG00000138678	GPAT3	glycerol-3-phosphate acyltransferase 3	-0.291073	-1.12741	0.265884	0.553918	-5.23369	shZNF180	SKMEL147	NA
chr4_83686111_83686460	chr4	83686110	83686460	351	*	Intron (ENST00000510169.1/ENST00000510169.1, intron 1 of 3)	4	83598529	83605139	6611	1	84803	ENST00000509044.1	87581	ENSG00000138678	GPAT3	glycerol-3-phosphate acyltransferase 3	0.0235796	0.142544	0.887323	0.956237	-6.25999	shZNF180	SKMEL147	NA
chr4_83692151_83692460	chr4	83692150	83692460	311	*	Intron (ENST00000510169.1/ENST00000510169.1, intron 1 of 3)	4	83598529	83605139	6611	1	84803	ENST00000509044.1	93621	ENSG00000138678	GPAT3	glycerol-3-phosphate acyltransferase 3	0.0399052	0.155142	0.877443	0.952475	-5.86963	shZNF180	SKMEL147	NA
chr4_83731711_83731930	chr4	83731710	83731930	221	*	Exon (ENST00000510169.1/ENST00000510169.1, exon 1 of 4)	4	83598529	83605139	6611	1	84803	ENST00000509044.1	133181	ENSG00000138678	GPAT3	glycerol-3-phosphate acyltransferase 3	-0.544811	-2.36238	0.0228018	0.138378	-3.4547	shZNF180	SKMEL147	NA
chr4_83757121_83757370	chr4	83757120	83757370	251	*	Distal Intergenic	4	83598529	83605139	6611	1	84803	ENST00000509044.1	158591	ENSG00000138678	GPAT3	glycerol-3-phosphate acyltransferase 3	-0.641794	-2.52698	0.0153041	0.108689	-3.07199	shZNF180	SKMEL147	NA
chr4_83771241_83771390	chr4	83771240	83771390	151	*	Distal Intergenic	4	83598529	83605139	6611	1	84803	ENST00000509044.1	172711	ENSG00000138678	GPAT3	glycerol-3-phosphate acyltransferase 3	0.406365	1.66821	0.102615	0.334064	-4.64913	shZNF180	SKMEL147	NA
chr4_83851181_83851510	chr4	83851180	83851510	331	*	Intron (ENST00000513489.5/101928978, intron 4 of 5)	4	83598529	83605139	6611	1	84803	ENST00000509044.1	252651	ENSG00000138678	GPAT3	glycerol-3-phosphate acyltransferase 3	0.13577	0.587123	0.560222	0.789675	-5.75735	shZNF180	SKMEL147	NA
chr4_83852121_83852510	chr4	83852120	83852510	391	*	Intron (ENST00000513489.5/101928978, intron 4 of 5)	4	83598529	83605139	6611	1	84803	ENST00000509044.1	253591	ENSG00000138678	GPAT3	glycerol-3-phosphate acyltransferase 3	-0.221071	-1.33559	0.188782	0.464007	-5.41403	shZNF180	SKMEL147	NA
chr4_83855051_83855480	chr4	83855050	83855480	431	*	Intron (ENST00000513489.5/101928978, intron 4 of 5)	4	83598529	83605139	6611	1	84803	ENST00000509044.1	256521	ENSG00000138678	GPAT3	glycerol-3-phosphate acyltransferase 3	-0.0741509	-0.646709	0.521293	0.764323	-6.40156	shZNF180	SKMEL147	NA
chr4_83866881_83867090	chr4	83866880	83867090	211	*	Intron (ENST00000513489.5/101928978, intron 4 of 5)	4	83598529	83605139	6611	1	84803	ENST00000509044.1	268351	ENSG00000138678	GPAT3	glycerol-3-phosphate acyltransferase 3	0.471605	1.9247	0.0609673	0.248846	-4.21314	shZNF180	SKMEL147	NA
chr4_83889841_83890120	chr4	83889840	83890120	281	*	Intron (ENST00000513489.5/101928978, intron 4 of 5)	4	84147733	84149288	1556	2	101928978	ENST00000510016.1	259168	ENSG00000250546	LINC02994	long intergenic non-protein coding RNA 2994	0.246122	1.18428	0.242874	0.529299	-5.3548	shZNF180	SKMEL147	NA
chr4_84199501_84199650	chr4	84199500	84199650	151	*	Intron (ENST00000513489.5/101928978, intron 2 of 5)	4	84147733	84149288	1556	2	101928978	ENST00000510016.1	-50212	ENSG00000250546	LINC02994	long intergenic non-protein coding RNA 2994	-0.655441	-2.86099	0.00652078	0.0636927	-2.39247	shZNF180	SKMEL147	NA
chr4_84218001_84218520	chr4	84218000	84218520	521	*	Intron (ENST00000513489.5/101928978, intron 2 of 5)	4	83796436	84284327	487892	2	101928978	ENST00000513489.5	65807	ENSG00000250546	LINC02994	long intergenic non-protein coding RNA 2994	0.0142251	0.108294	0.914271	0.967473	-6.4535	shZNF180	SKMEL147	NA
chr4_84218891_84219390	chr4	84218890	84219390	501	*	Intron (ENST00000513489.5/101928978, intron 2 of 5)	4	83796436	84284327	487892	2	101928978	ENST00000513489.5	64937	ENSG00000250546	LINC02994	long intergenic non-protein coding RNA 2994	-0.264831	-1.57245	0.123249	0.369233	-5.06494	shZNF180	SKMEL147	NA
chr4_84232741_84232950	chr4	84232740	84232950	211	*	Intron (ENST00000513489.5/101928978, intron 2 of 5)	4	83796436	84284327	487892	2	101928978	ENST00000513489.5	51377	ENSG00000250546	LINC02994	long intergenic non-protein coding RNA 2994	-0.0785693	-0.32111	0.749698	0.89578	-5.82269	shZNF180	SKMEL147	NA
chr4_84236881_84237460	chr4	84236880	84237460	581	*	Intron (ENST00000513489.5/101928978, intron 2 of 5)	4	83796436	84284327	487892	2	101928978	ENST00000513489.5	46867	ENSG00000250546	LINC02994	long intergenic non-protein coding RNA 2994	-0.10119	-0.585088	0.561577	0.790738	-6.05046	shZNF180	SKMEL147	NA
chr4_84258891_84259500	chr4	84258890	84259500	611	*	Intron (ENST00000513489.5/101928978, intron 1 of 5)	4	83796436	84284327	487892	2	101928978	ENST00000513489.5	24827	ENSG00000250546	LINC02994	long intergenic non-protein coding RNA 2994	-0.768576	-4.20108	0.00013309	0.00508093	1.00811	shZNF180	SKMEL147	DN
chr4_84272331_84272490	chr4	84272330	84272490	161	*	Intron (ENST00000513489.5/101928978, intron 1 of 5)	4	83796436	84284327	487892	2	101928978	ENST00000513489.5	11837	ENSG00000250546	LINC02994	long intergenic non-protein coding RNA 2994	-0.122707	-0.460431	0.647551	0.841668	-5.71055	shZNF180	SKMEL147	NA
chr4_84279761_84280070	chr4	84279760	84280070	311	*	Intron (ENST00000513489.5/101928978, intron 1 of 5)	4	83796436	84284327	487892	2	101928978	ENST00000513489.5	4257	ENSG00000250546	LINC02994	long intergenic non-protein coding RNA 2994	-0.448002	-1.73293	0.0903473	0.311222	-4.4949	shZNF180	SKMEL147	NA
chr4_84366221_84366590	chr4	84366220	84366590	371	*	Distal Intergenic	4	84011484	84299189	287706	2	101928978	ENST00000668493.1	-67031	ENSG00000250546	LINC02994	long intergenic non-protein coding RNA 2994	-0.547448	-2.04311	0.047264	0.214405	-3.9906	shZNF180	SKMEL147	NA
chr4_84379871_84380690	chr4	84379870	84380690	821	*	Exon (ENST00000504840.1/ENST00000504840.1, exon 1 of 3)	4	84011484	84299189	287706	2	101928978	ENST00000668493.1	-80681	ENSG00000250546	LINC02994	long intergenic non-protein coding RNA 2994	0.0524905	0.628581	0.532982	0.772015	-6.7179	shZNF180	SKMEL147	NA
chr4_84389471_84389910	chr4	84389470	84389910	441	*	Distal Intergenic	4	84011484	84299189	287706	2	101928978	ENST00000668493.1	-90281	ENSG00000250546	LINC02994	long intergenic non-protein coding RNA 2994	-0.153484	-1.05105	0.299167	0.588271	-5.85443	shZNF180	SKMEL147	NA
chr4_84394451_84394870	chr4	84394450	84394870	421	*	Distal Intergenic	4	84011484	84299189	287706	2	101928978	ENST00000668493.1	-95261	ENSG00000250546	LINC02994	long intergenic non-protein coding RNA 2994	-0.0657265	-0.362809	0.718543	0.880189	-6.09709	shZNF180	SKMEL147	NA
chr4_84403491_84403980	chr4	84403490	84403980	491	*	Distal Intergenic	4	84491987	84496950	4964	2	4825	ENST00000515820.6	92970	ENSG00000163623	NKX6-1	NK6 homeobox 1	-0.0476828	-0.291171	0.772335	0.906437	-6.26724	shZNF180	SKMEL147	NA
chr4_84479821_84480010	chr4	84479820	84480010	191	*	Distal Intergenic	4	84491987	84496950	4964	2	4825	ENST00000515820.6	16940	ENSG00000163623	NKX6-1	NK6 homeobox 1	0.182263	0.729318	0.469801	0.728845	-5.60846	shZNF180	SKMEL147	NA
chr4_84493121_84493320	chr4	84493120	84493320	201	*	3' UTR	4	84491987	84496950	4964	2	4825	ENST00000515820.6	3630	ENSG00000163623	NKX6-1	NK6 homeobox 1	0.776516	3.46743	0.00121427	0.0215808	-0.944378	shZNF180	SKMEL147	UP
chr4_84497091_84497960	chr4	84497090	84497960	871	*	Promoter (<=1kb)	4	84491987	84496950	4964	2	4825	ENST00000515820.6	-140	ENSG00000163623	NKX6-1	NK6 homeobox 1	0.310205	2.2097	0.0325555	0.171637	-4.10137	shZNF180	SKMEL147	NA
chr4_84497981_84498490	chr4	84497980	84498490	511	*	Promoter (<=1kb)	4	84491985	84499292	7308	2	4825	ENST00000295886.5	802	ENSG00000163623	NKX6-1	NK6 homeobox 1	0.778918	4.1715	0.00014593	0.00539856	0.928343	shZNF180	SKMEL147	UP
chr4_84498531_84498940	chr4	84498530	84498940	411	*	Promoter (<=1kb)	4	84491985	84499292	7308	2	4825	ENST00000295886.5	352	ENSG00000163623	NKX6-1	NK6 homeobox 1	0.330684	1.49602	0.142025	0.39802	-4.96224	shZNF180	SKMEL147	NA
chr4_84499081_84499860	chr4	84499080	84499860	781	*	Promoter (<=1kb)	4	84491985	84499292	7308	2	4825	ENST00000295886.5	0	ENSG00000163623	NKX6-1	NK6 homeobox 1	0.291858	3.26612	0.00215785	0.0312724	-2.04513	shZNF180	SKMEL147	UP
chr4_84503891_84504240	chr4	84503890	84504240	351	*	Distal Intergenic	4	84491985	84499292	7308	2	4825	ENST00000295886.5	-4598	ENSG00000163623	NKX6-1	NK6 homeobox 1	0.0111091	0.0591772	0.953088	0.982516	-6.15107	shZNF180	SKMEL147	NA
chr4_84531051_84531150	chr4	84531050	84531150	101	*	Distal Intergenic	4	84491985	84499292	7308	2	4825	ENST00000295886.5	-31758	ENSG00000163623	NKX6-1	NK6 homeobox 1	0.276337	1.01135	0.317564	0.605625	-5.3059	shZNF180	SKMEL147	NA
chr4_84531731_84532060	chr4	84531730	84532060	331	*	Distal Intergenic	4	84491985	84499292	7308	2	4825	ENST00000295886.5	-32438	ENSG00000163623	NKX6-1	NK6 homeobox 1	0.761894	3.48469	0.00115504	0.0209347	-0.92353	shZNF180	SKMEL147	UP
chr4_84573691_84574160	chr4	84573690	84574160	471	*	Distal Intergenic	4	84583127	84651334	68208	1	1040	ENST00000295887.6	-8967	ENSG00000163624	CDS1	CDP-diacylglycerol synthase 1	0.14526	0.755422	0.454156	0.717974	-5.83896	shZNF180	SKMEL147	NA
chr4_84578701_84578850	chr4	84578700	84578850	151	*	Distal Intergenic	4	84583127	84651334	68208	1	1040	ENST00000295887.6	-4277	ENSG00000163624	CDS1	CDP-diacylglycerol synthase 1	-0.15171	-0.618722	0.539396	0.776281	-5.69488	shZNF180	SKMEL147	NA
chr4_84582551_84583290	chr4	84582550	84583290	741	*	Promoter (<=1kb)	4	84583127	84651334	68208	1	1040	ENST00000295887.6	0	ENSG00000163624	CDS1	CDP-diacylglycerol synthase 1	0.494677	3.98356	0.000260631	0.00791741	0.191042	shZNF180	SKMEL147	UP
chr4_84673581_84673790	chr4	84673580	84673790	211	*	Intron (ENST00000514711.2/23001, intron 56 of 56)	4	84672291	84682948	10658	2	23001	ENST00000425179.2	9158	ENSG00000163625	WDFY3	WD repeat and FYVE domain containing 3	0.23484	1.09928	0.277823	0.566672	-5.43015	shZNF180	SKMEL147	NA
chr4_84681871_84682340	chr4	84681870	84682340	471	*	Promoter (<=1kb)	4	84672291	84682948	10658	2	23001	ENST00000425179.2	608	ENSG00000163625	WDFY3	WD repeat and FYVE domain containing 3	0.0625747	0.430089	0.6693	0.854126	-6.27869	shZNF180	SKMEL147	NA
chr4_84691071_84691890	chr4	84691070	84691890	821	*	Exon (ENST00000514711.2/23001, exon 49 of 57)	4	84672291	84682948	10658	2	23001	ENST00000425179.2	-8122	ENSG00000163625	WDFY3	WD repeat and FYVE domain containing 3	0.0298358	0.294252	0.769995	0.905333	-6.70058	shZNF180	SKMEL147	NA
chr4_84814301_84814840	chr4	84814300	84814840	541	*	Intron (ENST00000514711.2/23001, intron 3 of 56)	4	84801782	84810107	8326	2	23001	ENST00000505923.5	-4193	ENSG00000163625	WDFY3	WD repeat and FYVE domain containing 3	0.0136753	0.104432	0.917317	0.968688	-6.48109	shZNF180	SKMEL147	NA
chr4_84837851_84838040	chr4	84837850	84838040	191	*	Intron (ENST00000295888.9/23001, intron 6 of 67)	4	84841192	84850015	8824	2	23001	ENST00000514071.1	11975	ENSG00000163625	WDFY3	WD repeat and FYVE domain containing 3	0.98696	4.36203	8.03414272056142e-05	0.0036245	1.47174	shZNF180	SKMEL147	UP
chr4_84852161_84852430	chr4	84852160	84852430	271	*	Promoter (2-3kb)	4	84841192	84850015	8824	2	23001	ENST00000514071.1	-2145	ENSG00000163625	WDFY3	WD repeat and FYVE domain containing 3	0.103927	0.522211	0.60423	0.816546	-5.9479	shZNF180	SKMEL147	NA
chr4_84870461_84870870	chr4	84870460	84870870	411	*	Intron (ENST00000295888.9/23001, intron 3 of 67)	4	84849673	84860563	10891	2	23001	ENST00000504990.1	-9897	ENSG00000163625	WDFY3	WD repeat and FYVE domain containing 3	0.102133	0.688081	0.495134	0.746825	-6.13698	shZNF180	SKMEL147	NA
chr4_84878171_84878440	chr4	84878170	84878440	271	*	Intron (ENST00000295888.9/23001, intron 3 of 67)	4	84849673	84860563	10891	2	23001	ENST00000504990.1	-17607	ENSG00000163625	WDFY3	WD repeat and FYVE domain containing 3	0.284627	1.87415	0.0677832	0.26436	-4.68554	shZNF180	SKMEL147	NA
chr4_84920651_84920840	chr4	84920650	84920840	191	*	Intron (ENST00000295888.9/23001, intron 2 of 67)	4	84808866	84896941	88076	2	23001	ENST00000426414.6	-23709	ENSG00000163625	WDFY3	WD repeat and FYVE domain containing 3	-0.182631	-0.769861	0.445634	0.711901	-5.62722	shZNF180	SKMEL147	NA
chr4_84938391_84938710	chr4	84938390	84938710	321	*	Intron (ENST00000295888.9/23001, intron 1 of 67)	4	84965534	85008734	43201	1	404201	ENST00000651845.1	-26824	ENSG00000180769	WDFY3-AS2	WDFY3 antisense RNA 2	0.0899383	0.431236	0.668473	0.85367	-5.94753	shZNF180	SKMEL147	NA
chr4_84944991_84945220	chr4	84944990	84945220	231	*	Intron (ENST00000295888.9/23001, intron 1 of 67)	4	84965534	85008734	43201	1	404201	ENST00000651845.1	-20314	ENSG00000180769	WDFY3-AS2	WDFY3 antisense RNA 2	0.230627	0.942397	0.351307	0.635538	-5.4651	shZNF180	SKMEL147	NA
chr4_84951991_84952420	chr4	84951990	84952420	431	*	Intron (ENST00000295888.9/23001, intron 1 of 67)	4	84965534	85008734	43201	1	404201	ENST00000651845.1	-13114	ENSG00000180769	WDFY3-AS2	WDFY3 antisense RNA 2	-0.135019	-0.768045	0.4467	0.712692	-5.89731	shZNF180	SKMEL147	NA
chr4_84965651_84966300	chr4	84965650	84966300	651	*	Promoter (<=1kb)	4	84965650	85008485	42836	1	404201	ENST00000652481.2	0	ENSG00000180769	WDFY3-AS2	WDFY3 antisense RNA 2	0.684419	4.31286	9.37962671553602e-05	0.00402048	1.29125	shZNF180	SKMEL147	UP
chr4_84966391_84967380	chr4	84966390	84967380	991	*	Promoter (<=1kb)	4	84860564	84966391	105828	2	23001	ENST00000502713.1	0	ENSG00000163625	WDFY3	WD repeat and FYVE domain containing 3	0.16268	1.50909	0.138662	0.392877	-5.56579	shZNF180	SKMEL147	NA
chr4_84971451_84971770	chr4	84971450	84971770	321	*	Promoter (1-2kb)	4	84969774	84987173	17400	1	404201	ENST00000651069.1	1676	ENSG00000180769	WDFY3-AS2	WDFY3 antisense RNA 2	-0.156413	-0.632304	0.53057	0.770405	-5.68369	shZNF180	SKMEL147	NA
chr4_84986041_84986440	chr4	84986040	84986440	401	*	Exon (ENST00000652163.1/404201, exon 4 of 4)	4	84969774	84987173	17400	1	404201	ENST00000651069.1	16266	ENSG00000180769	WDFY3-AS2	WDFY3 antisense RNA 2	0.0641011	0.385725	0.701621	0.871485	-6.18765	shZNF180	SKMEL147	NA
chr4_85005781_85006300	chr4	85005780	85006300	521	*	Exon (ENST00000651845.1/404201, exon 3 of 3)	4	84969774	84987173	17400	1	404201	ENST00000651069.1	36006	ENSG00000180769	WDFY3-AS2	WDFY3 antisense RNA 2	0.0706188	0.622712	0.536796	0.774503	-6.41271	shZNF180	SKMEL147	NA
chr4_85039571_85039810	chr4	85039570	85039810	241	*	Distal Intergenic	4	84969774	84987173	17400	1	404201	ENST00000651069.1	69796	ENSG00000180769	WDFY3-AS2	WDFY3 antisense RNA 2	0.182586	0.734463	0.466693	0.726468	-5.62904	shZNF180	SKMEL147	NA
chr4_85084351_85084750	chr4	85084350	85084750	401	*	Distal Intergenic	4	84969774	84987173	17400	1	404201	ENST00000651069.1	114576	ENSG00000180769	WDFY3-AS2	WDFY3 antisense RNA 2	-0.247285	-1.11168	0.272515	0.561067	-5.38683	shZNF180	SKMEL147	NA
chr4_85127741_85128010	chr4	85127740	85128010	271	*	Distal Intergenic	4	84969774	84987173	17400	1	404201	ENST00000651069.1	157966	ENSG00000180769	WDFY3-AS2	WDFY3 antisense RNA 2	-0.101958	-0.512572	0.6109	0.820514	-5.93579	shZNF180	SKMEL147	NA
chr4_85147621_85147810	chr4	85147620	85147810	191	*	Distal Intergenic	4	84969774	84987173	17400	1	404201	ENST00000651069.1	177846	ENSG00000180769	WDFY3-AS2	WDFY3 antisense RNA 2	-0.105663	-0.428434	0.670495	0.854698	-5.78042	shZNF180	SKMEL147	NA
chr4_85209241_85209570	chr4	85209240	85209570	331	*	Distal Intergenic	4	84969774	84987173	17400	1	404201	ENST00000651069.1	239466	ENSG00000180769	WDFY3-AS2	WDFY3 antisense RNA 2	-0.295608	-1.2267	0.226676	0.5108	-5.18315	shZNF180	SKMEL147	NA
chr4_85210311_85210740	chr4	85210310	85210740	431	*	Distal Intergenic	4	84969774	84987173	17400	1	404201	ENST00000651069.1	240536	ENSG00000180769	WDFY3-AS2	WDFY3 antisense RNA 2	0.362944	1.68979	0.0983794	0.326508	-4.67445	shZNF180	SKMEL147	NA
chr4_85370421_85370830	chr4	85370420	85370830	411	*	Distal Intergenic	4	85475150	86002666	527517	1	83478	ENST00000395184.6	-104320	ENSG00000138639	ARHGAP24	Rho GTPase activating protein 24	-0.134844	-0.624365	0.53572	0.773801	-5.80854	shZNF180	SKMEL147	NA
chr4_85402381_85402690	chr4	85402380	85402690	311	*	Distal Intergenic	4	85475150	86002666	527517	1	83478	ENST00000395184.6	-72460	ENSG00000138639	ARHGAP24	Rho GTPase activating protein 24	0.0238546	0.12839	0.898445	0.960741	-6.15387	shZNF180	SKMEL147	NA
chr4_85423371_85423770	chr4	85423370	85423770	401	*	Distal Intergenic	4	85475150	86002666	527517	1	83478	ENST00000395184.6	-51380	ENSG00000138639	ARHGAP24	Rho GTPase activating protein 24	-0.207625	-1.31761	0.19468	0.471194	-5.47932	shZNF180	SKMEL147	NA
chr4_85489301_85489570	chr4	85489300	85489570	271	*	Intron (ENST00000395184.6/83478, intron 1 of 9)	4	85475486	85570932	95447	1	83478	ENST00000505856.1	13814	ENSG00000138639	ARHGAP24	Rho GTPase activating protein 24	-0.257735	-0.949526	0.347713	0.632617	-5.39685	shZNF180	SKMEL147	NA
chr4_85498231_85498690	chr4	85498230	85498690	461	*	Intron (ENST00000395184.6/83478, intron 1 of 9)	4	85475486	85570932	95447	1	83478	ENST00000505856.1	22744	ENSG00000138639	ARHGAP24	Rho GTPase activating protein 24	-0.42364	-2.47277	0.0174808	0.117694	-3.41093	shZNF180	SKMEL147	NA
chr4_85681031_85681740	chr4	85681030	85681740	711	*	Intron (ENST00000395184.6/83478, intron 2 of 9)	4	85722468	85722533	66	1	100616349	ENST00000580577.3	-40728	ENSG00000266421	MIR4451	microRNA 4451	-0.471768	-3.69447	0.00062367	0.0141952	-0.609161	shZNF180	SKMEL147	DN
chr4_85720791_85721070	chr4	85720790	85721070	281	*	Promoter (1-2kb)	4	85722468	85722533	66	1	100616349	ENST00000580577.3	-1398	ENSG00000266421	MIR4451	microRNA 4451	0.282958	1.57304	0.123113	0.369013	-5.01427	shZNF180	SKMEL147	NA
chr4_85734461_85735080	chr4	85734460	85735080	621	*	Intron (ENST00000395184.6/83478, intron 3 of 9)	4	85722468	85722533	66	1	100616349	ENST00000580577.3	11992	ENSG00000266421	MIR4451	microRNA 4451	0.245042	1.34762	0.18491	0.459223	-5.33391	shZNF180	SKMEL147	NA
chr4_85740451_85740720	chr4	85740450	85740720	271	*	Intron (ENST00000395184.6/83478, intron 3 of 9)	4	85722468	85722533	66	1	100616349	ENST00000580577.3	17982	ENSG00000266421	MIR4451	microRNA 4451	0.467038	2.05077	0.0464775	0.212431	-4.03242	shZNF180	SKMEL147	NA
chr4_85743031_85743750	chr4	85743030	85743750	721	*	Intron (ENST00000395184.6/83478, intron 3 of 9)	4	85722468	85722533	66	1	100616349	ENST00000580577.3	20562	ENSG00000266421	MIR4451	microRNA 4451	0.212714	1.82927	0.0743701	0.278172	-4.97189	shZNF180	SKMEL147	NA
chr4_85747831_85748280	chr4	85747830	85748280	451	*	Intron (ENST00000395184.6/83478, intron 3 of 9)	4	85722468	85722533	66	1	100616349	ENST00000580577.3	25362	ENSG00000266421	MIR4451	microRNA 4451	0.261833	1.31121	0.196815	0.473762	-5.26717	shZNF180	SKMEL147	NA
chr4_85756951_85757250	chr4	85756950	85757250	301	*	Intron (ENST00000395184.6/83478, intron 3 of 9)	4	85778706	86001223	222518	1	83478	ENST00000395183.6	-21456	ENSG00000138639	ARHGAP24	Rho GTPase activating protein 24	0.0854826	0.368982	0.71397	0.877723	-5.85689	shZNF180	SKMEL147	NA
chr4_85776501_85777030	chr4	85776500	85777030	531	*	Promoter (1-2kb)	4	85778706	86001223	222518	1	83478	ENST00000395183.6	-1676	ENSG00000138639	ARHGAP24	Rho GTPase activating protein 24	-0.161688	-1.1235	0.267523	0.555624	-5.7671	shZNF180	SKMEL147	NA
chr4_85783561_85783750	chr4	85783560	85783750	191	*	Intron (ENST00000395184.6/83478, intron 3 of 9)	4	85778706	86001223	222518	1	83478	ENST00000395183.6	4854	ENSG00000138639	ARHGAP24	Rho GTPase activating protein 24	-0.13987	-0.509435	0.613078	0.82185	-5.67959	shZNF180	SKMEL147	NA
chr4_85796541_85797230	chr4	85796540	85797230	691	*	Intron (ENST00000395184.6/83478, intron 3 of 9)	4	85778706	86001223	222518	1	83478	ENST00000395183.6	17834	ENSG00000138639	ARHGAP24	Rho GTPase activating protein 24	0.0465398	0.362151	0.719031	0.880482	-6.43608	shZNF180	SKMEL147	NA
chr4_85807641_85807860	chr4	85807640	85807860	221	*	Intron (ENST00000395184.6/83478, intron 3 of 9)	4	85827745	85972168	144424	1	83478	ENST00000509300.5	-19885	ENSG00000138639	ARHGAP24	Rho GTPase activating protein 24	0.984059	3.98745	0.00025754	0.00786351	0.41627	shZNF180	SKMEL147	UP
chr4_85826181_85826460	chr4	85826180	85826460	281	*	Promoter (1-2kb)	4	85827745	85972168	144424	1	83478	ENST00000509300.5	-1285	ENSG00000138639	ARHGAP24	Rho GTPase activating protein 24	0.720403	3.3013	0.00195381	0.0293735	-1.36256	shZNF180	SKMEL147	UP
chr4_85827531_85828080	chr4	85827530	85828080	551	*	Promoter (<=1kb)	4	85827745	85972168	144424	1	83478	ENST00000509300.5	0	ENSG00000138639	ARHGAP24	Rho GTPase activating protein 24	0.294498	1.75456	0.0865311	0.303265	-4.79425	shZNF180	SKMEL147	NA
chr4_85870811_85871070	chr4	85870810	85871070	261	*	Intron (ENST00000395184.6/83478, intron 3 of 9)	4	85827893	86000596	172704	1	83478	ENST00000514229.5	42917	ENSG00000138639	ARHGAP24	Rho GTPase activating protein 24	0.340201	1.54471	0.12982	0.379538	-4.91086	shZNF180	SKMEL147	NA
chr4_85928741_85929400	chr4	85928740	85929400	661	*	Promoter (<=1kb)	4	85930273	86002668	72396	1	83478	ENST00000264343.4	-873	ENSG00000138639	ARHGAP24	Rho GTPase activating protein 24	-0.188423	-1.27596	0.208887	0.488876	-5.59371	shZNF180	SKMEL147	NA
chr4_85952511_85952790	chr4	85952510	85952790	281	*	Intron (ENST00000395184.6/83478, intron 5 of 9)	4	85930273	86002668	72396	1	83478	ENST00000264343.4	22237	ENSG00000138639	ARHGAP24	Rho GTPase activating protein 24	0.435551	2.02275	0.04941	0.220184	-4.11565	shZNF180	SKMEL147	NA
chr4_85953541_85954030	chr4	85953540	85954030	491	*	Intron (ENST00000395184.6/83478, intron 5 of 9)	4	85930273	86002668	72396	1	83478	ENST00000264343.4	23267	ENSG00000138639	ARHGAP24	Rho GTPase activating protein 24	0.168772	1.36417	0.179684	0.452072	-5.64424	shZNF180	SKMEL147	NA
chr4_85968971_85969420	chr4	85968970	85969420	451	*	Intron (ENST00000395184.6/83478, intron 5 of 9)	4	85930273	86002668	72396	1	83478	ENST00000264343.4	38697	ENSG00000138639	ARHGAP24	Rho GTPase activating protein 24	-0.295389	-1.27027	0.210889	0.491237	-5.18129	shZNF180	SKMEL147	NA
chr4_85969501_85969860	chr4	85969500	85969860	361	*	Intron (ENST00000395184.6/83478, intron 5 of 9)	4	85930273	86002668	72396	1	83478	ENST00000264343.4	39227	ENSG00000138639	ARHGAP24	Rho GTPase activating protein 24	0.291304	1.68801	0.0987247	0.32707	-4.87152	shZNF180	SKMEL147	NA
chr4_85994601_85994850	chr4	85994600	85994850	251	*	Exon (ENST00000395184.6/83478, exon 9 of 10)	4	86020222	86031431	11210	2	5602	ENST00000641858.1	36581	ENSG00000109339	MAPK10	mitogen-activated protein kinase 10	-0.529024	-2.41911	0.0199081	0.127227	-3.37013	shZNF180	SKMEL147	NA
chr4_86032581_86032990	chr4	86032580	86032990	411	*	Promoter (<=1kb)	4	86016002	86032578	16577	2	5602	ENST00000641824.1	-2	ENSG00000109339	MAPK10	mitogen-activated protein kinase 10	0.837008	4.16087	0.000150833	0.00551639	0.905997	shZNF180	SKMEL147	UP
chr4_86043981_86044240	chr4	86043980	86044240	261	*	Intron (ENST00000641010.1/5602, intron 11 of 14)	4	86016002	86032578	16577	2	5602	ENST00000641824.1	-11402	ENSG00000109339	MAPK10	mitogen-activated protein kinase 10	-0.382946	-1.53771	0.13152	0.382136	-4.78849	shZNF180	SKMEL147	NA
chr4_86048321_86048890	chr4	86048320	86048890	571	*	Intron (ENST00000641010.1/5602, intron 11 of 14)	4	86016002	86032578	16577	2	5602	ENST00000641824.1	-15742	ENSG00000109339	MAPK10	mitogen-activated protein kinase 10	0.237847	1.61939	0.112749	0.35192	-5.09134	shZNF180	SKMEL147	NA
chr4_86092771_86092970	chr4	86092770	86092970	201	*	Promoter (1-2kb)	4	86067886	86091470	23585	2	5602	ENST00000641345.1	-1300	ENSG00000109339	MAPK10	mitogen-activated protein kinase 10	0.263597	1.29216	0.203271	0.482003	-5.3353	shZNF180	SKMEL147	NA
chr4_86223631_86223800	chr4	86223630	86223800	171	*	Intron (ENST00000641010.1/5602, intron 2 of 14)	4	86013874	86194407	180534	2	5602	ENST00000449047.8	-29223	ENSG00000109339	MAPK10	mitogen-activated protein kinase 10	0.406827	1.47859	0.146612	0.40537	-4.80892	shZNF180	SKMEL147	NA
chr4_86338941_86339510	chr4	86338940	86339510	571	*	Promoter (<=1kb)	4	86016488	86340450	323963	2	5602	ENST00000641430.1	940	ENSG00000109339	MAPK10	mitogen-activated protein kinase 10	0.153264	1.51142	0.138071	0.392012	-5.6273	shZNF180	SKMEL147	NA
chr4_86359911_86360290	chr4	86359910	86360290	381	*	Promoter (<=1kb)	4	86016734	86359911	343178	2	5602	ENST00000641467.1	0	ENSG00000109339	MAPK10	mitogen-activated protein kinase 10	0.0768922	0.470949	0.640082	0.837368	-6.17935	shZNF180	SKMEL147	NA
chr4_86376941_86377280	chr4	86376940	86377280	341	*	Intron (ENST00000642035.1/5602, intron 1 of 12)	4	86016075	86384229	368155	2	5602	ENST00000641283.1	6949	ENSG00000109339	MAPK10	mitogen-activated protein kinase 10	0.2862	1.50768	0.139023	0.393291	-5.03231	shZNF180	SKMEL147	NA
chr4_86441191_86441440	chr4	86441190	86441440	251	*	Intron (ENST00000642035.1/5602, intron 1 of 12)	4	86300584	86453046	152463	2	5602	ENST00000504397.6	11606	ENSG00000109339	MAPK10	mitogen-activated protein kinase 10	-0.199877	-0.739481	0.463674	0.724311	-5.5901	shZNF180	SKMEL147	NA
chr4_86498511_86498960	chr4	86498510	86498960	451	*	Intron (ENST00000641051.1/5602, intron 1 of 14)	4	86542482	86542552	71	2	100616463	ENST00000583004.1	43592	ENSG00000266515	MIR4452	microRNA 4452	-0.176336	-0.940455	0.352291	0.636323	-5.74123	shZNF180	SKMEL147	NA
chr4_86549301_86549790	chr4	86549300	86549790	491	*	Intron (ENST00000641051.1/5602, intron 1 of 14)	4	86542482	86542552	71	2	100616463	ENST00000583004.1	-6748	ENSG00000266515	MIR4452	microRNA 4452	-0.50121	-2.76351	0.00841311	0.0746809	-2.74808	shZNF180	SKMEL147	NA
chr4_86593721_86594670	chr4	86593720	86594670	951	*	Promoter (<=1kb)	4	86015945	86594062	578118	2	5602	ENST00000641050.1	0	ENSG00000109339	MAPK10	mitogen-activated protein kinase 10	0.197125	2.63286	0.0117505	0.0919063	-3.75747	shZNF180	SKMEL147	NA
chr4_86594891_86595320	chr4	86594890	86595320	431	*	Promoter (<=1kb)	4	86594732	86815149	220418	1	5783	ENST00000316707.10	158	ENSG00000163629	PTPN13	protein tyrosine phosphatase non-receptor type 13	0.223241	1.41273	0.165005	0.431531	-5.32139	shZNF180	SKMEL147	NA
chr4_86664891_86665340	chr4	86664890	86665340	451	*	Intron (ENST00000427191.6/5783, intron 2 of 46)	4	86635252	86815149	179898	1	5783	ENST00000511467.1	29638	ENSG00000163629	PTPN13	protein tyrosine phosphatase non-receptor type 13	0.00343149	0.0166923	0.98676	0.99475	-6.05443	shZNF180	SKMEL147	NA
chr4_86670801_86671030	chr4	86670800	86671030	231	*	Intron (ENST00000427191.6/5783, intron 2 of 46)	4	86635252	86815149	179898	1	5783	ENST00000511467.1	35548	ENSG00000163629	PTPN13	protein tyrosine phosphatase non-receptor type 13	-0.372662	-1.65004	0.106295	0.340693	-4.73334	shZNF180	SKMEL147	NA
chr4_86720581_86721040	chr4	86720580	86721040	461	*	Intron (ENST00000427191.6/5783, intron 9 of 46)	4	86758669	86762934	4266	1	5783	ENST00000508063.1	-37629	ENSG00000163629	PTPN13	protein tyrosine phosphatase non-receptor type 13	0.220107	1.54016	0.130923	0.381171	-5.2349	shZNF180	SKMEL147	NA
chr4_86831201_86831940	chr4	86831200	86831940	741	*	Exon (ENST00000273905.7/345274, exon 3 of 6)	4	86825448	86849124	23677	2	345274	ENST00000505535.1	17184	ENSG00000145283	SLC10A6	solute carrier family 10 member 6	-0.10999	-0.987235	0.329106	0.616245	-6.18129	shZNF180	SKMEL147	NA
chr4_86855561_86855800	chr4	86855560	86855800	241	*	Distal Intergenic	4	86823468	86849384	25917	2	345274	ENST00000273905.7	-6176	ENSG00000145283	SLC10A6	solute carrier family 10 member 6	-0.157775	-0.82302	0.415084	0.688777	-5.7816	shZNF180	SKMEL147	NA
chr4_86891831_86892690	chr4	86891830	86892690	861	*	Promoter (<=1kb)	4	86887845	86892320	4476	2	132989	ENST00000512468.5	0	ENSG00000163633	C4orf36	chromosome 4 open reading frame 36	0.239441	2.0214	0.0495554	0.220639	-4.62148	shZNF180	SKMEL147	NA
chr4_86895721_86896040	chr4	86895720	86896040	321	*	Intron (ENST00000473559.5/132989, intron 4 of 6)	4	86888160	86892422	4263	2	132989	ENST00000504371.1	-3298	ENSG00000163633	C4orf36	chromosome 4 open reading frame 36	-0.00121398	-0.00477376	0.996213	0.99844	-5.94266	shZNF180	SKMEL147	NA
chr4_86918601_86919000	chr4	86918600	86919000	401	*	Intron (ENST00000473559.5/132989, intron 4 of 6)	4	86933165	86934542	1378	2	132989	ENST00000509262.1	15542	ENSG00000163633	C4orf36	chromosome 4 open reading frame 36	-0.261842	-1.29221	0.203255	0.482001	-5.26666	shZNF180	SKMEL147	NA
chr4_86922471_86922820	chr4	86922470	86922820	351	*	Intron (ENST00000473559.5/132989, intron 4 of 6)	4	86933165	86934542	1378	2	132989	ENST00000509262.1	11722	ENSG00000163633	C4orf36	chromosome 4 open reading frame 36	-0.178227	-0.97416	0.335481	0.621704	-5.6973	shZNF180	SKMEL147	NA
chr4_86924871_86925290	chr4	86924870	86925290	421	*	Exon (ENST00000508280.6/100506746, exon 4 of 4)	4	86933165	86934542	1378	2	132989	ENST00000509262.1	9252	ENSG00000163633	C4orf36	chromosome 4 open reading frame 36	-0.295761	-1.8455	0.071928	0.272993	-4.68563	shZNF180	SKMEL147	NA
chr4_86927831_86928520	chr4	86927830	86928520	691	*	Intron (ENST00000473559.5/132989, intron 3 of 6)	4	86933165	86934542	1378	2	132989	ENST00000509262.1	6022	ENSG00000163633	C4orf36	chromosome 4 open reading frame 36	-0.181035	-1.56893	0.124069	0.370525	-5.4026	shZNF180	SKMEL147	NA
chr4_86934641_86935420	chr4	86934640	86935420	781	*	Promoter (<=1kb)	4	86886472	86934732	48261	2	132989	ENST00000473559.5	0	ENSG00000163633	C4orf36	chromosome 4 open reading frame 36	-0.0293268	-0.274682	0.784889	0.912235	-6.65345	shZNF180	SKMEL147	NA
chr4_86935831_86936510	chr4	86935830	86936510	681	*	Promoter (<=1kb)	4	86888140	86936178	48039	2	132989	ENST00000503001.5	0	ENSG00000163633	C4orf36	chromosome 4 open reading frame 36	-0.0899508	-0.67037	0.506243	0.754852	-6.25321	shZNF180	SKMEL147	NA
chr4_86963691_86964040	chr4	86963690	86964040	351	*	Intron (ENST00000504956.5/4299, intron 2 of 2)	4	86936410	87046890	110481	1	4299	ENST00000511442.1	27280	ENSG00000172493	AFF1	ALF transcription elongation factor 1	-0.215864	-1.10239	0.276487	0.565291	-5.56969	shZNF180	SKMEL147	NA
chr4_86977651_86978120	chr4	86977650	86978120	471	*	Intron (ENST00000504956.5/4299, intron 2 of 2)	4	87006753	87141035	134283	1	4299	ENST00000544085.6	-28633	ENSG00000172493	AFF1	ALF transcription elongation factor 1	-0.135688	-0.984142	0.330606	0.61729	-5.93768	shZNF180	SKMEL147	NA
chr4_87006481_87007540	chr4	87006480	87007540	1061	*	Promoter (<=1kb)	4	87006753	87141035	134283	1	4299	ENST00000544085.6	0	ENSG00000172493	AFF1	ALF transcription elongation factor 1	-0.0129504	-0.141806	0.887902	0.956428	-6.81604	shZNF180	SKMEL147	NA
chr4_87011551_87011920	chr4	87011550	87011920	371	*	Intron (ENST00000504956.5/4299, intron 2 of 2)	4	87007243	87108300	101058	1	4299	ENST00000511722.5	4307	ENSG00000172493	AFF1	ALF transcription elongation factor 1	0.113604	0.730928	0.468827	0.728081	-6.04078	shZNF180	SKMEL147	NA
chr4_87038711_87039340	chr4	87038710	87039340	631	*	Intron (ENST00000504956.5/4299, intron 2 of 2)	4	87049652	87108312	58661	1	4299	ENST00000514970.2	-10312	ENSG00000172493	AFF1	ALF transcription elongation factor 1	0.0672314	0.652329	0.517696	0.761876	-6.50686	shZNF180	SKMEL147	NA
chr4_87058241_87058450	chr4	87058240	87058450	211	*	Intron (ENST00000507468.5/4299, intron 4 of 6)	4	87049652	87108312	58661	1	4299	ENST00000514970.2	8588	ENSG00000172493	AFF1	ALF transcription elongation factor 1	-0.106142	-0.45738	0.649724	0.842903	-5.89112	shZNF180	SKMEL147	NA
chr4_87060981_87061500	chr4	87060980	87061500	521	*	Intron (ENST00000507468.5/4299, intron 4 of 6)	4	87049652	87108312	58661	1	4299	ENST00000514970.2	11328	ENSG00000172493	AFF1	ALF transcription elongation factor 1	0.074874	0.66288	0.510981	0.757813	-6.39364	shZNF180	SKMEL147	NA
chr4_87092781_87093170	chr4	87092780	87093170	391	*	Intron (ENST00000395146.9/4299, intron 7 of 20)	4	87114943	87125277	10335	1	4299	ENST00000503369.1	-21773	ENSG00000172493	AFF1	ALF transcription elongation factor 1	-0.349907	-1.92239	0.0612648	0.249543	-4.44248	shZNF180	SKMEL147	NA
chr4_87093491_87094090	chr4	87093490	87094090	601	*	Intron (ENST00000395146.9/4299, intron 7 of 20)	4	87114943	87125277	10335	1	4299	ENST00000503369.1	-20853	ENSG00000172493	AFF1	ALF transcription elongation factor 1	-0.170954	-0.969321	0.33786	0.623986	-5.74913	shZNF180	SKMEL147	NA
chr4_87103631_87103970	chr4	87103630	87103970	341	*	Intron (ENST00000395146.9/4299, intron 8 of 20)	4	87114943	87125277	10335	1	4299	ENST00000503369.1	-10973	ENSG00000172493	AFF1	ALF transcription elongation factor 1	0.158503	0.707972	0.482821	0.738353	-5.74227	shZNF180	SKMEL147	NA
chr4_87108001_87108600	chr4	87108000	87108600	601	*	Exon (ENST00000395146.9/4299, exon 11 of 21)	4	87114943	87125277	10335	1	4299	ENST00000503369.1	-6343	ENSG00000172493	AFF1	ALF transcription elongation factor 1	-0.0530036	-0.532757	0.596972	0.812118	-6.59568	shZNF180	SKMEL147	NA
chr4_87118901_87119160	chr4	87118900	87119160	261	*	Intron (ENST00000395146.9/4299, intron 12 of 20)	4	87114943	87125277	10335	1	4299	ENST00000503369.1	3957	ENSG00000172493	AFF1	ALF transcription elongation factor 1	-0.0239568	-0.119876	0.905145	0.963515	-6.09599	shZNF180	SKMEL147	NA
chr4_87150851_87151110	chr4	87150850	87151110	261	*	Distal Intergenic	4	87114943	87125277	10335	1	4299	ENST00000503369.1	35907	ENSG00000172493	AFF1	ALF transcription elongation factor 1	-0.430597	-1.77095	0.0837299	0.29761	-4.48094	shZNF180	SKMEL147	NA
chr4_87219691_87220980	chr4	87219690	87220980	1291	*	Promoter (<=1kb)	4	87162522	87220268	57747	2	57563	ENST00000512111.1	0	ENSG00000145332	KLHL8	kelch like family member 8	0.131002	1.3066	0.198366	0.47592	-5.95841	shZNF180	SKMEL147	NA
chr4_87235111_87235410	chr4	87235110	87235410	301	*	Intron (ENST00000506274.1/57563, intron 1 of 1)	4	87219524	87240314	20791	2	57563	ENST00000506274.1	4904	ENSG00000145332	KLHL8	kelch like family member 8	-0.403955	-1.61324	0.114083	0.354162	-4.67898	shZNF180	SKMEL147	NA
chr4_87235801_87236280	chr4	87235800	87236280	481	*	Intron (ENST00000506274.1/57563, intron 1 of 1)	4	87219524	87240314	20791	2	57563	ENST00000506274.1	4034	ENSG00000145332	KLHL8	kelch like family member 8	0.261712	1.60498	0.115892	0.357045	-5.04058	shZNF180	SKMEL147	NA
chr4_87390971_87391590	chr4	87390970	87391590	621	*	Promoter (<=1kb)	4	87337275	87391149	53875	2	51170	ENST00000507286.1	0	ENSG00000198189	HSD17B11	hydroxysteroid 17-beta dehydrogenase 11	0.201395	1.69395	0.0975812	0.325016	-5.1643	shZNF180	SKMEL147	NA
chr4_87422271_87423040	chr4	87422270	87423040	771	*	Promoter (<=1kb)	4	87422573	87459455	36883	1	53343	ENST00000302174.9	0	ENSG00000170502	NUDT9	nudix hydrolase 9	-0.0189059	-0.15969	0.87388	0.951179	-6.59466	shZNF180	SKMEL147	NA
chr4_87425081_87425380	chr4	87425080	87425380	301	*	Promoter (2-3kb)	4	87422882	87454445	31564	1	53343	ENST00000502933.1	2198	ENSG00000170502	NUDT9	nudix hydrolase 9	-0.208386	-0.876698	0.385571	0.664671	-5.54479	shZNF180	SKMEL147	NA
chr4_87543941_87544260	chr4	87543940	87544260	321	*	Distal Intergenic	4	87494369	87531061	36693	2	8404	ENST00000509407.5	-12879	ENSG00000152583	SPARCL1	SPARC like 1	-0.0976965	-0.51037	0.612429	0.821463	-5.97101	shZNF180	SKMEL147	NA
chr4_87555911_87556490	chr4	87555910	87556490	581	*	Distal Intergenic	4	87494369	87531061	36693	2	8404	ENST00000509407.5	-24849	ENSG00000152583	SPARCL1	SPARC like 1	-0.441029	-3.49535	0.00111986	0.0205619	-1.14306	shZNF180	SKMEL147	DN
chr4_87589441_87590000	chr4	87589440	87590000	561	*	Intron (ENST00000506480.5/105377323, intron 3 of 3)	4	87608529	87616873	8345	1	1834	ENST00000651931.1	-18529	ENSG00000152591	DSPP	dentin sialophosphoprotein	0.188885	1.44727	0.155147	0.417538	-5.45439	shZNF180	SKMEL147	NA
chr4_87657601_87657970	chr4	87657600	87657970	371	*	Promoter (2-3kb)	4	87654783	87664354	9572	1	1758	ENST00000684389.1	2817	ENSG00000152592	DMP1	dentin matrix acidic phosphoprotein 1	0.249854	1.33261	0.18975	0.465156	-5.28009	shZNF180	SKMEL147	NA
chr4_87697301_87697630	chr4	87697300	87697630	331	*	Intron (ENST00000506480.5/105377323, intron 2 of 3)	4	87657093	87673039	15947	2	105377323	ENST00000507894.1	-24261	NA	LOC105377323	uncharacterized LOC105377323	-0.224166	-1.05045	0.299437	0.588566	-5.49257	shZNF180	SKMEL147	NA
chr4_87819071_87819780	chr4	87819070	87819780	711	*	Promoter (1-2kb)	4	87821398	87846814	25417	1	56955	ENST00000424957.8	-1618	ENSG00000152595	MEPE	matrix extracellular phosphoglycoprotein	-0.0116848	-0.095909	0.924043	0.971303	-6.54229	shZNF180	SKMEL147	NA
chr4_87839451_87839590	chr4	87839450	87839590	141	*	Intron (ENST00000424957.8/56955, intron 3 of 3)	4	87832977	87845240	12264	1	56955	ENST00000511670.5	6473	ENSG00000152595	MEPE	matrix extracellular phosphoglycoprotein	-0.114234	-0.418365	0.677783	0.858686	-5.70214	shZNF180	SKMEL147	NA
chr4_87843791_87844310	chr4	87843790	87844310	521	*	Intron (ENST00000424957.8/56955, intron 3 of 3)	4	87832977	87845240	12264	1	56955	ENST00000511670.5	10813	ENSG00000152595	MEPE	matrix extracellular phosphoglycoprotein	-0.299532	-2.27282	0.0281454	0.157048	-4.02666	shZNF180	SKMEL147	NA
chr4_87849121_87849260	chr4	87849120	87849260	141	*	Distal Intergenic	4	87832977	87845240	12264	1	56955	ENST00000511670.5	16143	ENSG00000152595	MEPE	matrix extracellular phosphoglycoprotein	0.044389	0.173442	0.863126	0.946521	-5.86177	shZNF180	SKMEL147	NA
chr4_87896191_87896610	chr4	87896190	87896610	421	*	Distal Intergenic	4	87832977	87845240	12264	1	56955	ENST00000511670.5	63213	ENSG00000152595	MEPE	matrix extracellular phosphoglycoprotein	-0.355646	-2.33628	0.024256	0.143548	-3.81625	shZNF180	SKMEL147	NA
chr4_87962111_87962260	chr4	87962110	87962260	151	*	Distal Intergenic	4	87975667	87983426	7760	1	6696	ENST00000237623.11	-13407	ENSG00000118785	SPP1	secreted phosphoprotein 1	0.134418	0.524228	0.602839	0.815727	-5.72754	shZNF180	SKMEL147	NA
chr4_87973271_87973940	chr4	87973270	87973940	671	*	Promoter (1-2kb)	4	87975667	87983426	7760	1	6696	ENST00000237623.11	-1727	ENSG00000118785	SPP1	secreted phosphoprotein 1	0.117927	1.04734	0.300855	0.589761	-6.0763	shZNF180	SKMEL147	NA
chr4_87975571_87975810	chr4	87975570	87975810	241	*	Promoter (<=1kb)	4	87975667	87983426	7760	1	6696	ENST00000237623.11	0	ENSG00000118785	SPP1	secreted phosphoprotein 1	0.175024	0.941803	0.351608	0.635732	-5.7169	shZNF180	SKMEL147	NA
chr4_87978751_87979130	chr4	87978750	87979130	381	*	Promoter (<=1kb)	4	87979199	87983529	4331	1	6696	ENST00000683168.1	-69	ENSG00000118785	SPP1	secreted phosphoprotein 1	-0.401446	-1.8518	0.0709982	0.270956	-4.40989	shZNF180	SKMEL147	NA
chr4_87985511_87985870	chr4	87985510	87985870	361	*	Intron (ENST00000662475.1/ENST00000662475.1, intron 2 of 2)	4	87979407	87983529	4123	1	6696	ENST00000682026.1	6103	ENSG00000118785	SPP1	secreted phosphoprotein 1	-0.0776682	-0.479164	0.634275	0.834188	-6.16575	shZNF180	SKMEL147	NA
chr4_88007281_88007910	chr4	88007280	88007910	631	*	Promoter (<=1kb)	4	88007635	88077777	70143	1	5311	ENST00000237596.7	0	ENSG00000118762	PKD2	polycystin 2, transient receptor potential cation channel	0.110215	0.735828	0.465871	0.725886	-6.11367	shZNF180	SKMEL147	NA
chr4_88017971_88018220	chr4	88017970	88018220	251	*	Intron (ENST00000237596.7/5311, intron 1 of 14)	4	88008232	88038371	30140	1	5311	ENST00000506727.1	9738	ENSG00000118762	PKD2	polycystin 2, transient receptor potential cation channel	-0.393176	-2.22593	0.0313669	0.167755	-3.89849	shZNF180	SKMEL147	NA
chr4_88028241_88028690	chr4	88028240	88028690	451	*	Intron (ENST00000237596.7/5311, intron 2 of 14)	4	88036064	88043384	7321	1	5311	ENST00000506367.1	-7374	ENSG00000118762	PKD2	polycystin 2, transient receptor potential cation channel	-0.495399	-2.71435	0.00954973	0.0806197	-2.84127	shZNF180	SKMEL147	NA
chr4_88097851_88098170	chr4	88097850	88098170	321	*	Intron (ENST00000650821.1/9429, intron 13 of 16)	4	88056066	88075705	19640	1	5311	ENST00000502363.1	41784	ENSG00000118762	PKD2	polycystin 2, transient receptor potential cation channel	-0.186911	-1.06924	0.290987	0.580291	-5.6498	shZNF180	SKMEL147	NA
chr4_88104961_88105430	chr4	88104960	88105430	471	*	Intron (ENST00000650821.1/9429, intron 11 of 16)	4	88056066	88075705	19640	1	5311	ENST00000502363.1	48894	ENSG00000118762	PKD2	polycystin 2, transient receptor potential cation channel	0.201957	1.1677	0.249428	0.536645	-5.54558	shZNF180	SKMEL147	NA
chr4_88106181_88106690	chr4	88106180	88106690	511	*	Intron (ENST00000650821.1/9429, intron 11 of 16)	4	88056066	88075705	19640	1	5311	ENST00000502363.1	50114	ENSG00000118762	PKD2	polycystin 2, transient receptor potential cation channel	-0.327844	-1.78786	0.080918	0.292191	-4.63645	shZNF180	SKMEL147	NA
chr4_88138531_88138940	chr4	88138530	88138940	411	*	Intron (ENST00000650821.1/9429, intron 3 of 16)	4	88090269	88158639	68371	2	9429	ENST00000237612.8	19699	ENSG00000118777	ABCG2	ATP binding cassette subfamily G member 2 (JR blood group)	0.089231	0.508322	0.613852	0.822402	-6.07942	shZNF180	SKMEL147	NA
chr4_88143521_88143840	chr4	88143520	88143840	321	*	Intron (ENST00000650821.1/9429, intron 2 of 16)	4	88090269	88158639	68371	2	9429	ENST00000237612.8	14799	ENSG00000118777	ABCG2	ATP binding cassette subfamily G member 2 (JR blood group)	-0.243131	-1.25481	0.216392	0.498316	-5.35937	shZNF180	SKMEL147	NA
chr4_88158341_88159410	chr4	88158340	88159410	1071	*	Promoter (<=1kb)	4	88090269	88158639	68371	2	9429	ENST00000237612.8	0	ENSG00000118777	ABCG2	ATP binding cassette subfamily G member 2 (JR blood group)	0.199048	1.52363	0.134997	0.387544	-5.36747	shZNF180	SKMEL147	NA
chr4_88178171_88178790	chr4	88178170	88178790	621	*	Intron (ENST00000650821.1/9429, intron 2 of 16)	4	88131844	88159323	27480	2	9429	ENST00000503830.2	-18847	ENSG00000118777	ABCG2	ATP binding cassette subfamily G member 2 (JR blood group)	-0.174058	-1.17016	0.248445	0.535574	-5.68652	shZNF180	SKMEL147	NA
chr4_88283771_88283950	chr4	88283770	88283950	181	*	Promoter (<=1kb)	4	88278193	88283890	5698	2	152926	ENST00000505022.1	0	ENSG00000163644	PPM1K	protein phosphatase, Mg2+/Mn2+ dependent 1K	-0.245769	-1.16025	0.252413	0.539963	-5.36557	shZNF180	SKMEL147	NA
chr4_88284481_88285190	chr4	88284480	88285190	711	*	Promoter (<=1kb)	4	88284507	88331383	46877	1	105369192	ENST00000652965.1	0	ENSG00000246375	PPM1K-DT	PPM1K divergent transcript	0.0694957	0.731634	0.468401	0.727787	-6.54756	shZNF180	SKMEL147	NA
chr4_88341201_88341520	chr4	88341200	88341520	321	*	Exon (ENST00000686365.2/105369192, exon 4 of 4)	4	88352222	88358423	6202	2	124900731	ENST00000667541.1	16903	ENSG00000287181	LOC124900731	uncharacterized LOC124900731	-0.20749	-1.23538	0.223464	0.506684	-5.52127	shZNF180	SKMEL147	NA
chr4_88378721_88379550	chr4	88378720	88379550	831	*	Promoter (<=1kb)	4	88378739	88443097	64359	1	55008	ENST00000380265.9	0	ENSG00000138642	HERC6	HECT and RLD domain containing E3 ubiquitin protein ligase family member 6	0.0566647	0.454358	0.65188	0.844422	-6.41887	shZNF180	SKMEL147	NA
chr4_88456691_88457060	chr4	88456690	88457060	371	*	Promoter (<=1kb)	4	88457119	88506163	49045	1	51191	ENST00000264350.8	-59	ENSG00000138646	HERC5	HECT and RLD domain containing E3 ubiquitin protein ligase 5	-0.10869	-0.530131	0.598776	0.813166	-6.00135	shZNF180	SKMEL147	NA
chr4_88515711_88516060	chr4	88515710	88516060	351	*	Distal Intergenic	4	88520998	88523776	2779	2	100996939	ENST00000273968.5	7716	ENSG00000145337	PYURF	PIGY upstream open reading frame	-0.168874	-0.759454	0.451766	0.71644	-5.70941	shZNF180	SKMEL147	NA
chr4_88523331_88524140	chr4	88523330	88524140	811	*	Promoter (<=1kb)	4	88520998	88523776	2779	2	100996939	ENST00000273968.5	0	ENSG00000145337	PYURF	PIGY upstream open reading frame	0.0920419	0.836326	0.407642	0.682594	-6.30959	shZNF180	SKMEL147	NA
chr4_88533971_88534570	chr4	88533970	88534570	601	*	Intron (ENST00000512194.2/8916, intron 1 of 25)	4	88523856	88524913	1058	1	101929134	ENST00000597259.2	10114	ENSG00000285122	PIGY-DT	PIGY divergent transcript	0.0695133	0.519211	0.606303	0.817802	-6.30946	shZNF180	SKMEL147	NA
chr4_88575371_88575540	chr4	88575370	88575540	171	*	Intron (ENST00000512194.2/8916, intron 1 of 25)	4	88592434	88652020	59587	1	8916	ENST00000431413.5	-16894	ENSG00000138641	HERC3	HECT and RLD domain containing E3 ubiquitin protein ligase 3	0.173157	0.620976	0.537926	0.775204	-5.61573	shZNF180	SKMEL147	NA
chr4_88591951_88592660	chr4	88591950	88592660	711	*	Promoter (<=1kb)	4	88592434	88652020	59587	1	8916	ENST00000431413.5	0	ENSG00000138641	HERC3	HECT and RLD domain containing E3 ubiquitin protein ligase 3	0.0564568	0.462197	0.646294	0.840946	-6.4485	shZNF180	SKMEL147	NA
chr4_88592961_88593450	chr4	88592960	88593450	491	*	Promoter (<=1kb)	4	88593251	88649998	56748	1	8916	ENST00000426683.5	0	ENSG00000138641	HERC3	HECT and RLD domain containing E3 ubiquitin protein ligase 3	0.041711	0.267559	0.790331	0.914831	-6.29742	shZNF180	SKMEL147	NA
chr4_88599281_88599590	chr4	88599280	88599590	311	*	Intron (ENST00000512194.2/8916, intron 3 of 25)	4	88593378	88653088	59711	1	8916	ENST00000452979.5	5902	ENSG00000138641	HERC3	HECT and RLD domain containing E3 ubiquitin protein ligase 3	0.492229	2.7839	0.00797953	0.0722171	-2.72225	shZNF180	SKMEL147	NA
chr4_88600071_88600780	chr4	88600070	88600780	711	*	Intron (ENST00000512194.2/8916, intron 3 of 25)	4	88605794	88708541	102748	1	8916	ENST00000264345.7	-5014	ENSG00000138641	HERC3	HECT and RLD domain containing E3 ubiquitin protein ligase 3	0.0176487	0.134214	0.893866	0.95889	-6.47425	shZNF180	SKMEL147	NA
chr4_88611921_88612680	chr4	88611920	88612680	761	*	Intron (ENST00000512194.2/8916, intron 4 of 25)	4	88605794	88708541	102748	1	8916	ENST00000264345.7	6126	ENSG00000138641	HERC3	HECT and RLD domain containing E3 ubiquitin protein ligase 3	0.0250245	0.208734	0.835652	0.935242	-6.53857	shZNF180	SKMEL147	NA
chr4_88623051_88623620	chr4	88623050	88623620	571	*	Intron (ENST00000512194.2/8916, intron 4 of 25)	4	88605794	88708541	102748	1	8916	ENST00000264345.7	17256	ENSG00000138641	HERC3	HECT and RLD domain containing E3 ubiquitin protein ligase 3	-0.142846	-1.17288	0.247365	0.534311	-5.86727	shZNF180	SKMEL147	NA
chr4_88630661_88631150	chr4	88630660	88631150	491	*	Intron (ENST00000512194.2/8916, intron 4 of 25)	4	88605794	88708541	102748	1	8916	ENST00000264345.7	24866	ENSG00000138641	HERC3	HECT and RLD domain containing E3 ubiquitin protein ligase 3	-0.00377555	-0.0211868	0.983196	0.99329	-6.18115	shZNF180	SKMEL147	NA
chr4_88659271_88659630	chr4	88659270	88659630	361	*	Promoter (1-2kb)	4	88658268	88670202	11935	1	8916	ENST00000470815.1	1002	ENSG00000138641	HERC3	HECT and RLD domain containing E3 ubiquitin protein ligase 3	-0.214303	-1.16737	0.24956	0.536763	-5.49971	shZNF180	SKMEL147	NA
chr4_88673031_88673210	chr4	88673030	88673210	181	*	Intron (ENST00000512194.2/8916, intron 17 of 25)	4	88667456	88668653	1198	1	8916	ENST00000504994.1	5574	ENSG00000138641	HERC3	HECT and RLD domain containing E3 ubiquitin protein ligase 3	-0.612726	-2.38858	0.0214212	0.133215	-3.34696	shZNF180	SKMEL147	NA
chr4_88697591_88698150	chr4	88697590	88698150	561	*	Promoter (<=1kb)	4	88695913	88697829	1917	2	266812	ENST00000323061.7	0	ENSG00000177432	NAP1L5	nucleosome assembly protein 1 like 5	0.0364441	0.221546	0.825727	0.93063	-6.25316	shZNF180	SKMEL147	NA
chr4_88706611_88706760	chr4	88706610	88706760	151	*	Promoter (2-3kb)	4	88709298	88728672	19375	1	285512	ENST00000652855.1	-2538	ENSG00000248019	FAM13A-AS1	FAM13A antisense RNA 1	0.426418	1.55742	0.126776	0.374664	-4.68674	shZNF180	SKMEL147	NA
chr4_88765751_88766210	chr4	88765750	88766210	461	*	Promoter (2-3kb)	4	88758790	88768414	9625	2	10144	ENST00000502914.1	2204	ENSG00000138640	FAM13A	family with sequence similarity 13 member A	-0.23475	-1.41523	0.164277	0.430485	-5.27219	shZNF180	SKMEL147	NA
chr4_88792181_88792840	chr4	88792180	88792840	661	*	Intron (ENST00000395002.6/10144, intron 2 of 16)	4	88758790	88768414	9625	2	10144	ENST00000502914.1	-23766	ENSG00000138640	FAM13A	family with sequence similarity 13 member A	-0.0149661	-0.151551	0.880257	0.953358	-6.78964	shZNF180	SKMEL147	NA
chr4_88803611_88803990	chr4	88803610	88803990	381	*	Intron (ENST00000395002.6/10144, intron 2 of 16)	4	88727655	88823201	95547	2	10144	ENST00000508369.5	19211	ENSG00000138640	FAM13A	family with sequence similarity 13 member A	-0.113633	-0.550549	0.58482	0.804706	-5.958	shZNF180	SKMEL147	NA
chr4_88823221_88823940	chr4	88823220	88823940	721	*	Promoter (<=1kb)	4	88728179	88823230	95052	2	10144	ENST00000513837.5	0	ENSG00000138640	FAM13A	family with sequence similarity 13 member A	0.254325	2.01993	0.0497139	0.221069	-4.56897	shZNF180	SKMEL147	NA
chr4_88938191_88938480	chr4	88938190	88938480	291	*	Promoter (1-2kb)	4	88855510	88936422	80913	2	124900732	ENST00000511145.1	-1768	NA	LOC124900732	uncharacterized LOC124900732	-0.190499	-1.07324	0.289211	0.578493	-5.65184	shZNF180	SKMEL147	NA
chr4_88964521_88964820	chr4	88964520	88964820	301	*	Intron (ENST00000264344.10/10144, intron 4 of 23)	4	88855510	88936422	80913	2	124900732	ENST00000511145.1	-28098	NA	LOC124900732	uncharacterized LOC124900732	-0.231354	-0.981421	0.33193	0.618478	-5.46105	shZNF180	SKMEL147	NA
chr4_89000981_89001280	chr4	89000980	89001280	301	*	Intron (ENST00000264344.10/10144, intron 3 of 23)	4	89020530	89029900	9371	2	10144	ENST00000506913.1	28620	ENSG00000138640	FAM13A	family with sequence similarity 13 member A	0.293796	1.15801	0.253317	0.540979	-5.26531	shZNF180	SKMEL147	NA
chr4_89024171_89024310	chr4	89024170	89024310	141	*	Intron (ENST00000264344.10/10144, intron 2 of 23)	4	89020530	89029900	9371	2	10144	ENST00000506913.1	5590	ENSG00000138640	FAM13A	family with sequence similarity 13 member A	0.233535	0.877807	0.384976	0.664196	-5.48079	shZNF180	SKMEL147	NA
chr4_89056911_89057400	chr4	89056910	89057400	491	*	Promoter (<=1kb)	4	88855367	89057150	201784	2	10144	ENST00000512339.5	0	ENSG00000138640	FAM13A	family with sequence similarity 13 member A	-0.0621172	-0.432566	0.667514	0.853195	-6.2942	shZNF180	SKMEL147	NA
chr4_89110901_89111920	chr4	89110900	89111920	1021	*	Promoter (<=1kb)	4	88767983	89111398	343416	2	10144	ENST00000502459.5	0	ENSG00000138640	FAM13A	family with sequence similarity 13 member A	0.223308	2.17367	0.0353399	0.180341	-4.45716	shZNF180	SKMEL147	NA
chr4_89112321_89112540	chr4	89112320	89112540	221	*	Promoter (<=1kb)	4	89111533	89114901	3369	1	166815	ENST00000603357.3	787	ENSG00000180346	TIGD2	tigger transposable element derived 2	0.137336	0.665853	0.509098	0.756654	-5.82369	shZNF180	SKMEL147	NA
chr4_89134911_89135210	chr4	89134910	89135210	301	*	Distal Intergenic	4	89111533	89114901	3369	1	166815	ENST00000603357.3	23377	ENSG00000180346	TIGD2	tigger transposable element derived 2	-0.0216796	-0.0938075	0.925702	0.971906	-5.99965	shZNF180	SKMEL147	NA
chr4_89158951_89159270	chr4	89158950	89159270	321	*	Distal Intergenic	4	89111533	89114901	3369	1	166815	ENST00000603357.3	47417	ENSG00000180346	TIGD2	tigger transposable element derived 2	-0.137249	-0.614464	0.542179	0.778164	-5.77026	shZNF180	SKMEL147	NA
chr4_89222081_89222380	chr4	89222080	89222380	301	*	Distal Intergenic	4	89236383	89307800	71418	2	285513	ENST00000609438.2	85420	ENSG00000185477	GPRIN3	GPRIN family member 3	-0.0889994	-0.42365	0.673954	0.856571	-5.92335	shZNF180	SKMEL147	NA
chr4_89226821_89227250	chr4	89226820	89227250	431	*	Distal Intergenic	4	89236383	89307800	71418	2	285513	ENST00000609438.2	80550	ENSG00000185477	GPRIN3	GPRIN family member 3	-0.269459	-1.59244	0.118685	0.361464	-5.00698	shZNF180	SKMEL147	NA
chr4_89266141_89266430	chr4	89266140	89266430	291	*	Intron (ENST00000609438.2/285513, intron 1 of 1)	4	89236383	89307800	71418	2	285513	ENST00000609438.2	41370	ENSG00000185477	GPRIN3	GPRIN family member 3	0.0768085	0.359055	0.721329	0.881628	-5.98557	shZNF180	SKMEL147	NA
chr4_89275611_89275920	chr4	89275610	89275920	311	*	Intron (ENST00000609438.2/285513, intron 1 of 1)	4	89236383	89307800	71418	2	285513	ENST00000609438.2	31880	ENSG00000185477	GPRIN3	GPRIN family member 3	0.414754	2.72023	0.00940687	0.0798735	-2.95309	shZNF180	SKMEL147	NA
chr4_89284991_89285420	chr4	89284990	89285420	431	*	Intron (ENST00000609438.2/285513, intron 1 of 1)	4	89236383	89307800	71418	2	285513	ENST00000609438.2	22380	ENSG00000185477	GPRIN3	GPRIN family member 3	0.251814	1.1125	0.272166	0.56064	-5.37264	shZNF180	SKMEL147	NA
chr4_89307521_89308120	chr4	89307520	89308120	601	*	Promoter (<=1kb)	4	89236383	89307800	71418	2	285513	ENST00000609438.2	0	ENSG00000185477	GPRIN3	GPRIN family member 3	0.242892	1.43871	0.157545	0.421159	-5.28115	shZNF180	SKMEL147	NA
chr4_89317001_89317350	chr4	89317000	89317350	351	*	Distal Intergenic	4	89236383	89307937	71555	2	285513	ENST00000715382.1	-9063	ENSG00000185477	GPRIN3	GPRIN family member 3	-0.45435	-2.12201	0.0396973	0.193566	-3.96069	shZNF180	SKMEL147	NA
chr4_89382401_89382870	chr4	89382400	89382870	471	*	Distal Intergenic	4	89410960	89726647	315688	1	105377329	ENST00000659878.1	-28090	NA	LOC105377329	uncharacterized LOC105377329	-0.231897	-1.6844	0.0994237	0.328357	-5.08248	shZNF180	SKMEL147	NA
chr4_89410671_89410980	chr4	89410670	89410980	311	*	Promoter (<=1kb)	4	89410960	89726647	315688	1	105377329	ENST00000659878.1	0	NA	LOC105377329	uncharacterized LOC105377329	-0.507582	-1.92608	0.0607897	0.24848	-4.17832	shZNF180	SKMEL147	NA
chr4_89417101_89417270	chr4	89417100	89417270	171	*	Intron (ENST00000659878.1/105377329, intron 1 of 2)	4	89410960	89726647	315688	1	105377329	ENST00000659878.1	6140	NA	LOC105377329	uncharacterized LOC105377329	0.479779	2.07317	0.0442442	0.206431	-3.9883	shZNF180	SKMEL147	NA
chr4_89434481_89434580	chr4	89434480	89434580	101	*	Intron (ENST00000659878.1/105377329, intron 1 of 2)	4	89410960	89726647	315688	1	105377329	ENST00000659878.1	23520	NA	LOC105377329	uncharacterized LOC105377329	-0.0204856	-0.073978	0.941374	0.978261	-5.76677	shZNF180	SKMEL147	NA
chr4_89469921_89470430	chr4	89469920	89470430	511	*	Intron (ENST00000659878.1/105377329, intron 1 of 2)	4	89490949	89686449	195501	1	105377329	ENST00000659714.1	-20519	NA	LOC105377329	uncharacterized LOC105377329	-0.073548	-0.569282	0.572157	0.79754	-6.33512	shZNF180	SKMEL147	NA
chr4_89482351_89482560	chr4	89482350	89482560	211	*	Intron (ENST00000659878.1/105377329, intron 1 of 2)	4	89490949	89686449	195501	1	105377329	ENST00000659714.1	-8389	NA	LOC105377329	uncharacterized LOC105377329	-0.0642951	-0.322084	0.748966	0.895443	-6.06738	shZNF180	SKMEL147	NA
chr4_89492711_89493180	chr4	89492710	89493180	471	*	Promoter (1-2kb)	4	89490949	89686449	195501	1	105377329	ENST00000659714.1	1761	NA	LOC105377329	uncharacterized LOC105377329	0.159284	0.845771	0.40241	0.678362	-5.77734	shZNF180	SKMEL147	NA
chr4_89539491_89539770	chr4	89539490	89539770	281	*	Intron (ENST00000659878.1/105377329, intron 1 of 2)	4	89551356	89691373	140018	1	105377329	ENST00000506864.5	-11586	NA	LOC105377329	uncharacterized LOC105377329	-0.114822	-0.453173	0.652726	0.844997	-5.75212	shZNF180	SKMEL147	NA
chr4_89598661_89598800	chr4	89598660	89598800	141	*	Intron (ENST00000659878.1/105377329, intron 2 of 2)	4	89587909	89654661	66753	1	105377329	ENST00000509723.1	10751	NA	LOC105377329	uncharacterized LOC105377329	-0.191524	-0.717387	0.477054	0.734074	-5.55743	shZNF180	SKMEL147	NA
chr4_89661401_89661870	chr4	89661400	89661870	471	*	Intron (ENST00000659878.1/105377329, intron 2 of 2)	4	89681505	89694132	12628	1	124900602	ENST00000513572.3	-19635	NA	LOC124900602	uncharacterized LOC124900602	-0.104291	-0.69128	0.493143	0.745159	-6.12648	shZNF180	SKMEL147	NA
chr4_89709091_89709410	chr4	89709090	89709410	321	*	Intron (ENST00000659878.1/105377329, intron 2 of 2)	4	89681505	89720172	38668	1	124900602	ENST00000691837.1	27585	NA	LOC124900602	uncharacterized LOC124900602	0.216792	1.35641	0.182121	0.455466	-5.39667	shZNF180	SKMEL147	NA
chr4_89724631_89725020	chr4	89724630	89725020	391	*	3' UTR	4	89681505	89720172	38668	1	124900602	ENST00000691837.1	43125	NA	LOC124900602	uncharacterized LOC124900602	-0.145322	-0.87674	0.385549	0.664662	-5.88559	shZNF180	SKMEL147	NA
chr4_89737961_89738210	chr4	89737960	89738210	251	*	Intron (ENST00000673902.1/6622, intron 4 of 6)	4	89724113	89771957	47845	2	6622	ENST00000673766.1	33747	ENSG00000145335	SNCA	synuclein alpha	-0.227919	-1.17776	0.245436	0.532129	-5.4517	shZNF180	SKMEL147	NA
chr4_89752881_89753460	chr4	89752880	89753460	581	*	Intron (ENST00000615968.1/ENST00000615968.1, intron 3 of 3)	4	89724113	89771957	47845	2	6622	ENST00000673766.1	18497	ENSG00000145335	SNCA	synuclein alpha	0.00953455	0.0746022	0.940881	0.978042	-6.55886	shZNF180	SKMEL147	NA
chr4_89753741_89754180	chr4	89753740	89754180	441	*	Intron (ENST00000615968.1/ENST00000615968.1, intron 3 of 3)	4	89724113	89771957	47845	2	6622	ENST00000673766.1	17777	ENSG00000145335	SNCA	synuclein alpha	0.0158821	0.119331	0.905574	0.963654	-6.45134	shZNF180	SKMEL147	NA
chr4_89797141_89797480	chr4	89797140	89797480	341	*	Intron (ENST00000673902.1/6622, intron 4 of 6)	4	89724113	89771957	47845	2	6622	ENST00000673766.1	-25183	ENSG00000145335	SNCA	synuclein alpha	-0.590659	-3.08136	0.00360535	0.0435728	-1.96456	shZNF180	SKMEL147	DN
chr4_89799841_89800500	chr4	89799840	89800500	661	*	Intron (ENST00000673902.1/6622, intron 4 of 6)	4	89724113	89771957	47845	2	6622	ENST00000673766.1	-27883	ENSG00000145335	SNCA	synuclein alpha	-0.0781162	-0.564375	0.575461	0.799495	-6.26013	shZNF180	SKMEL147	NA
chr4_89800541_89801230	chr4	89800540	89801230	691	*	Intron (ENST00000673902.1/6622, intron 4 of 6)	4	89724113	89771957	47845	2	6622	ENST00000673766.1	-28583	ENSG00000145335	SNCA	synuclein alpha	-0.341589	-3.03909	0.0040463	0.046747	-2.42801	shZNF180	SKMEL147	DN
chr4_89836881_89837550	chr4	89836880	89837550	671	*	Promoter (<=1kb)	4	89724099	89836976	112878	2	6622	ENST00000420646.6	0	ENSG00000145335	SNCA	synuclein alpha	0.140268	1.22877	0.225909	0.509945	-5.87493	shZNF180	SKMEL147	NA
chr4_89837581_89838350	chr4	89837580	89838350	771	*	Promoter (<=1kb)	4	89724099	89838315	114217	2	6622	ENST00000336904.7	0	ENSG00000145335	SNCA	synuclein alpha	0.00852222	0.0550364	0.956367	0.983549	-6.30415	shZNF180	SKMEL147	NA
chr4_89889231_89889780	chr4	89889230	89889780	551	*	Intron (ENST00000394980.5/22915, intron 1 of 8)	4	89894854	89954614	59761	1	22915	ENST00000264790.7	-5074	ENSG00000138722	MMRN1	multimerin 1	-0.16205	-1.27974	0.207569	0.487367	-5.69639	shZNF180	SKMEL147	NA
chr4_89901951_89902130	chr4	89901950	89902130	181	*	Promoter (<=1kb)	4	89901983	89953455	51473	1	22915	ENST00000508372.1	0	ENSG00000138722	MMRN1	multimerin 1	0.0404066	0.181647	0.856722	0.944091	-5.98501	shZNF180	SKMEL147	NA
chr4_90030911_90031210	chr4	90030910	90031210	301	*	Distal Intergenic	4	89951445	89953455	2011	1	22915	ENST00000506328.1	79465	ENSG00000138722	MMRN1	multimerin 1	-0.336959	-1.18872	0.241141	0.527443	-5.22881	shZNF180	SKMEL147	NA
chr4_90069101_90069590	chr4	90069100	90069590	491	*	Distal Intergenic	4	90127394	91605295	1477902	1	401145	ENST00000509176.6	-57804	ENSG00000184305	CCSER1	coiled-coil serine rich protein 1	-0.0237431	-0.152923	0.879182	0.952959	-6.3002	shZNF180	SKMEL147	NA
chr4_90078601_90078860	chr4	90078600	90078860	261	*	Distal Intergenic	4	90127394	91605295	1477902	1	401145	ENST00000509176.6	-48534	ENSG00000184305	CCSER1	coiled-coil serine rich protein 1	-0.133505	-0.529005	0.59955	0.813771	-5.7418	shZNF180	SKMEL147	NA
chr4_90094941_90095480	chr4	90094940	90095480	541	*	Distal Intergenic	4	90127394	91605295	1477902	1	401145	ENST00000509176.6	-31914	ENSG00000184305	CCSER1	coiled-coil serine rich protein 1	0.0130585	0.0885104	0.929886	0.973598	-6.36351	shZNF180	SKMEL147	NA
chr4_90099711_90100220	chr4	90099710	90100220	511	*	Distal Intergenic	4	90127394	91605295	1477902	1	401145	ENST00000509176.6	-27174	ENSG00000184305	CCSER1	coiled-coil serine rich protein 1	-0.365222	-2.39564	0.0210626	0.131859	-3.68077	shZNF180	SKMEL147	NA
chr4_90112681_90112970	chr4	90112680	90112970	291	*	Distal Intergenic	4	90127394	91605295	1477902	1	401145	ENST00000509176.6	-14424	ENSG00000184305	CCSER1	coiled-coil serine rich protein 1	0.332298	1.43921	0.157403	0.420925	-4.98669	shZNF180	SKMEL147	NA
chr4_90114031_90114460	chr4	90114030	90114460	431	*	Distal Intergenic	4	90127394	91605295	1477902	1	401145	ENST00000509176.6	-12934	ENSG00000184305	CCSER1	coiled-coil serine rich protein 1	-0.346532	-1.61041	0.1147	0.355072	-4.7863	shZNF180	SKMEL147	NA
chr4_90122431_90122790	chr4	90122430	90122790	361	*	Distal Intergenic	4	90127394	91605295	1477902	1	401145	ENST00000509176.6	-4604	ENSG00000184305	CCSER1	coiled-coil serine rich protein 1	-0.0487001	-0.335574	0.73884	0.890752	-6.31743	shZNF180	SKMEL147	NA
chr4_90127021_90128890	chr4	90127020	90128890	1871	*	Promoter (<=1kb)	4	90127394	91605295	1477902	1	401145	ENST00000509176.6	0	ENSG00000184305	CCSER1	coiled-coil serine rich protein 1	0.273165	3.13167	0.00313962	0.0398149	-2.44782	shZNF180	SKMEL147	UP
chr4_90181731_90181930	chr4	90181730	90181930	201	*	Intron (ENST00000509176.6/401145, intron 1 of 10)	4	90235031	90782004	546974	1	401145	ENST00000432775.6	-53101	ENSG00000184305	CCSER1	coiled-coil serine rich protein 1	0.122851	0.495307	0.622931	0.82761	-5.75693	shZNF180	SKMEL147	NA
chr4_90198251_90198400	chr4	90198250	90198400	151	*	Intron (ENST00000509176.6/401145, intron 1 of 10)	4	90235031	90782004	546974	1	401145	ENST00000432775.6	-36631	ENSG00000184305	CCSER1	coiled-coil serine rich protein 1	-0.201323	-0.762109	0.450197	0.715342	-5.55801	shZNF180	SKMEL147	NA
chr4_90246821_90247150	chr4	90246820	90247150	331	*	Intron (ENST00000509176.6/401145, intron 1 of 10)	4	90235031	90782004	546974	1	401145	ENST00000432775.6	11789	ENSG00000184305	CCSER1	coiled-coil serine rich protein 1	-0.231162	-1.21111	0.232534	0.51768	-5.40764	shZNF180	SKMEL147	NA
chr4_90314961_90315620	chr4	90314960	90315620	661	*	Promoter (1-2kb)	4	90313013	90468622	155610	1	401145	ENST00000508086.1	1947	ENSG00000184305	CCSER1	coiled-coil serine rich protein 1	-0.0871353	-0.615822	0.541291	0.77763	-6.22766	shZNF180	SKMEL147	NA
chr4_90317211_90317340	chr4	90317210	90317340	131	*	Intron (ENST00000509176.6/401145, intron 3 of 10)	4	90313013	90468622	155610	1	401145	ENST00000508086.1	4197	ENSG00000184305	CCSER1	coiled-coil serine rich protein 1	0.175507	0.744333	0.460764	0.722372	-5.71095	shZNF180	SKMEL147	NA
chr4_90317791_90318180	chr4	90317790	90318180	391	*	Intron (ENST00000509176.6/401145, intron 3 of 10)	4	90313013	90468622	155610	1	401145	ENST00000508086.1	4777	ENSG00000184305	CCSER1	coiled-coil serine rich protein 1	0.0700681	0.554531	0.582117	0.803369	-6.43072	shZNF180	SKMEL147	NA
chr4_90318311_90318520	chr4	90318310	90318520	211	*	Intron (ENST00000509176.6/401145, intron 3 of 10)	4	90313013	90468622	155610	1	401145	ENST00000508086.1	5297	ENSG00000184305	CCSER1	coiled-coil serine rich protein 1	-0.0264373	-0.117342	0.907141	0.964441	-6.00885	shZNF180	SKMEL147	NA
chr4_90328581_90328950	chr4	90328580	90328950	371	*	Intron (ENST00000509176.6/401145, intron 3 of 10)	4	90313013	90468622	155610	1	401145	ENST00000508086.1	15567	ENSG00000184305	CCSER1	coiled-coil serine rich protein 1	0.360801	2.11055	0.0407256	0.196637	-4.13467	shZNF180	SKMEL147	NA
chr4_90419021_90419390	chr4	90419020	90419390	371	*	Intron (ENST00000509176.6/401145, intron 4 of 10)	4	90313013	90468622	155610	1	401145	ENST00000508086.1	106007	ENSG00000184305	CCSER1	coiled-coil serine rich protein 1	0.248011	1.13575	0.262413	0.550202	-5.44214	shZNF180	SKMEL147	NA
chr4_90546121_90546390	chr4	90546120	90546390	271	*	Intron (ENST00000509176.6/401145, intron 5 of 10)	4	90628021	90642471	14451	1	401145	ENST00000502478.1	-81631	ENSG00000184305	CCSER1	coiled-coil serine rich protein 1	0.351058	1.41724	0.16369	0.429519	-4.93908	shZNF180	SKMEL147	NA
chr4_90727891_90728300	chr4	90727890	90728300	411	*	Intron (ENST00000509176.6/401145, intron 7 of 10)	4	90649520	91130040	480521	1	401145	ENST00000509109.5	78370	ENSG00000184305	CCSER1	coiled-coil serine rich protein 1	0.0928836	0.594901	0.555059	0.786555	-6.13193	shZNF180	SKMEL147	NA
chr4_90739541_90739840	chr4	90739540	90739840	301	*	Intron (ENST00000509176.6/401145, intron 7 of 10)	4	90815813	90951312	135500	1	401145	ENST00000515693.1	-75973	ENSG00000184305	CCSER1	coiled-coil serine rich protein 1	-0.226491	-1.30511	0.198867	0.476598	-5.40487	shZNF180	SKMEL147	NA
chr4_90745251_90745620	chr4	90745250	90745620	371	*	Intron (ENST00000509176.6/401145, intron 7 of 10)	4	90815813	90951312	135500	1	401145	ENST00000515693.1	-70193	ENSG00000184305	CCSER1	coiled-coil serine rich protein 1	0.103818	0.581454	0.564001	0.792444	-6.00075	shZNF180	SKMEL147	NA
chr4_90889271_90889610	chr4	90889270	90889610	341	*	Intron (ENST00000509176.6/401145, intron 8 of 10)	4	90815813	90951312	135500	1	401145	ENST00000515693.1	73457	ENSG00000184305	CCSER1	coiled-coil serine rich protein 1	-0.279532	-1.37459	0.176452	0.447573	-5.18981	shZNF180	SKMEL147	NA
chr4_90950921_90951450	chr4	90950920	90951450	531	*	Exon (ENST00000515693.1/401145, exon 4 of 4)	4	91085950	91601913	515964	1	401145	ENST00000649522.1	-134500	ENSG00000184305	CCSER1	coiled-coil serine rich protein 1	0.317805	2.44367	0.0187612	0.122868	-3.69997	shZNF180	SKMEL147	NA
chr4_90958291_90958770	chr4	90958290	90958770	481	*	Intron (ENST00000509176.6/401145, intron 9 of 10)	4	91085950	91601913	515964	1	401145	ENST00000649522.1	-127180	ENSG00000184305	CCSER1	coiled-coil serine rich protein 1	0.36754	2.15846	0.0365762	0.184263	-4.09494	shZNF180	SKMEL147	NA
chr4_91064321_91064920	chr4	91064320	91064920	601	*	Intron (ENST00000509176.6/401145, intron 9 of 10)	4	91085950	91601913	515964	1	401145	ENST00000649522.1	-21030	ENSG00000184305	CCSER1	coiled-coil serine rich protein 1	0.38285	2.53378	0.0150494	0.107459	-3.37697	shZNF180	SKMEL147	NA
chr4_91116981_91117130	chr4	91116980	91117130	151	*	Intron (ENST00000509176.6/401145, intron 10 of 10)	4	91085950	91601913	515964	1	401145	ENST00000649522.1	31030	ENSG00000184305	CCSER1	coiled-coil serine rich protein 1	-0.117547	-0.465917	0.64365	0.839204	-5.79464	shZNF180	SKMEL147	NA
chr4_91198881_91199290	chr4	91198880	91199290	411	*	Intron (ENST00000509176.6/401145, intron 10 of 10)	4	91085950	91601913	515964	1	401145	ENST00000649522.1	112930	ENSG00000184305	CCSER1	coiled-coil serine rich protein 1	-0.0916616	-0.572879	0.56974	0.796021	-6.18594	shZNF180	SKMEL147	NA
chr4_91243241_91243510	chr4	91243240	91243510	271	*	Intron (ENST00000509176.6/401145, intron 10 of 10)	4	91319034	91325306	6273	2	124900733	ENST00000502368.1	81796	NA	LOC124900733	uncharacterized LOC124900733	0.423382	1.77141	0.0836516	0.297482	-4.46871	shZNF180	SKMEL147	NA
chr4_91267601_91267820	chr4	91267600	91267820	221	*	Intron (ENST00000509176.6/401145, intron 10 of 10)	4	91319034	91325306	6273	2	124900733	ENST00000502368.1	57486	NA	LOC124900733	uncharacterized LOC124900733	0.331848	1.29521	0.202228	0.480785	-5.07932	shZNF180	SKMEL147	NA
chr4_91288861_91289220	chr4	91288860	91289220	361	*	Intron (ENST00000509176.6/401145, intron 10 of 10)	4	91319034	91325306	6273	2	124900733	ENST00000502368.1	36086	NA	LOC124900733	uncharacterized LOC124900733	-0.0666438	-0.302174	0.763991	0.902573	-5.95416	shZNF180	SKMEL147	NA
chr4_91448881_91449470	chr4	91448880	91449470	591	*	Intron (ENST00000509176.6/401145, intron 10 of 10)	4	91319034	91325306	6273	2	124900733	ENST00000502368.1	-123574	NA	LOC124900733	uncharacterized LOC124900733	0.0854796	0.629556	0.53235	0.77162	-6.27118	shZNF180	SKMEL147	NA
chr4_91502341_91502610	chr4	91502340	91502610	271	*	Intron (ENST00000509176.6/401145, intron 10 of 10)	4	91319034	91325306	6273	2	124900733	ENST00000502368.1	-177034	NA	LOC124900733	uncharacterized LOC124900733	-0.457549	-1.82539	0.0749638	0.279445	-4.35944	shZNF180	SKMEL147	NA
chr4_91681591_91681890	chr4	91681590	91681890	301	*	Distal Intergenic	4	91319034	91325306	6273	2	124900733	ENST00000502368.1	-356284	NA	LOC124900733	uncharacterized LOC124900733	-0.122233	-0.507507	0.614418	0.822809	-5.78907	shZNF180	SKMEL147	NA
chr4_91691661_91692070	chr4	91691660	91692070	411	*	Distal Intergenic	4	91319034	91325306	6273	2	124900733	ENST00000502368.1	-366354	NA	LOC124900733	uncharacterized LOC124900733	-0.190264	-0.970996	0.337035	0.623102	-5.67553	shZNF180	SKMEL147	NA
chr4_91734801_91734900	chr4	91734800	91734900	101	*	Distal Intergenic	4	91319034	91325306	6273	2	124900733	ENST00000502368.1	-409494	NA	LOC124900733	uncharacterized LOC124900733	0.454903	1.75998	0.0855955	0.301205	-4.42884	shZNF180	SKMEL147	NA
chr4_91758531_91758890	chr4	91758530	91758890	361	*	Distal Intergenic	4	91319034	91325306	6273	2	124900733	ENST00000502368.1	-433224	NA	LOC124900733	uncharacterized LOC124900733	-0.0335186	-0.18256	0.85601	0.943838	-6.14508	shZNF180	SKMEL147	NA
chr4_91826091_91826800	chr4	91826090	91826800	711	*	Distal Intergenic	4	92268767	92277075	8309	2	101929194	ENST00000502518.1	450275	NA	LNCPRESS2	lncRNA p53 regulated and ESC associated 2	0.179015	1.69769	0.0968674	0.323636	-5.32685	shZNF180	SKMEL147	NA
chr4_91961671_91961930	chr4	91961670	91961930	261	*	Distal Intergenic	4	92268767	92277075	8309	2	101929194	ENST00000502518.1	315145	NA	LNCPRESS2	lncRNA p53 regulated and ESC associated 2	-0.092999	-0.354989	0.724351	0.883099	-5.7699	shZNF180	SKMEL147	NA
chr4_92047501_92047750	chr4	92047500	92047750	251	*	Distal Intergenic	4	92268767	92277075	8309	2	101929194	ENST00000502518.1	229325	NA	LNCPRESS2	lncRNA p53 regulated and ESC associated 2	0.136541	0.516699	0.60804	0.818937	-5.68102	shZNF180	SKMEL147	NA
chr4_92050911_92051280	chr4	92050910	92051280	371	*	Distal Intergenic	4	92268767	92277075	8309	2	101929194	ENST00000502518.1	225795	NA	LNCPRESS2	lncRNA p53 regulated and ESC associated 2	0.315366	1.24893	0.218516	0.500537	-5.18044	shZNF180	SKMEL147	NA
chr4_92089461_92089710	chr4	92089460	92089710	251	*	Distal Intergenic	4	92268767	92277075	8309	2	101929194	ENST00000502518.1	187365	NA	LNCPRESS2	lncRNA p53 regulated and ESC associated 2	0.107004	0.482468	0.631945	0.83276	-5.89757	shZNF180	SKMEL147	NA
chr4_92090391_92090660	chr4	92090390	92090660	271	*	Distal Intergenic	4	92268767	92277075	8309	2	101929194	ENST00000502518.1	186415	NA	LNCPRESS2	lncRNA p53 regulated and ESC associated 2	0.337511	1.52104	0.135645	0.38841	-4.92185	shZNF180	SKMEL147	NA
chr4_92091231_92091770	chr4	92091230	92091770	541	*	Distal Intergenic	4	92268767	92277075	8309	2	101929194	ENST00000502518.1	185305	NA	LNCPRESS2	lncRNA p53 regulated and ESC associated 2	0.194923	1.1839	0.243022	0.529446	-5.59086	shZNF180	SKMEL147	NA
chr4_92095541_92095780	chr4	92095540	92095780	241	*	Distal Intergenic	4	92268767	92277075	8309	2	101929194	ENST00000502518.1	181295	NA	LNCPRESS2	lncRNA p53 regulated and ESC associated 2	-0.103431	-0.414082	0.680893	0.860566	-5.81082	shZNF180	SKMEL147	NA
chr4_92101011_92101220	chr4	92101010	92101220	211	*	Distal Intergenic	4	92268767	92277075	8309	2	101929194	ENST00000502518.1	175855	NA	LNCPRESS2	lncRNA p53 regulated and ESC associated 2	-0.073394	-0.302328	0.763874	0.902522	-5.86133	shZNF180	SKMEL147	NA
chr4_92101991_92102180	chr4	92101990	92102180	191	*	Distal Intergenic	4	92268767	92277075	8309	2	101929194	ENST00000502518.1	174895	NA	LNCPRESS2	lncRNA p53 regulated and ESC associated 2	-0.37201	-1.68901	0.0985302	0.326738	-4.66163	shZNF180	SKMEL147	NA
chr4_92224651_92224930	chr4	92224650	92224930	281	*	Intron (ENST00000662528.1/ENST00000662528.1, intron 2 of 2)	4	92268767	92277075	8309	2	101929194	ENST00000502518.1	52145	NA	LNCPRESS2	lncRNA p53 regulated and ESC associated 2	-0.126564	-0.632493	0.530448	0.770369	-5.93076	shZNF180	SKMEL147	NA
chr4_92232591_92232940	chr4	92232590	92232940	351	*	Intron (ENST00000662528.1/ENST00000662528.1, intron 2 of 2)	4	92268767	92277075	8309	2	101929194	ENST00000502518.1	44135	NA	LNCPRESS2	lncRNA p53 regulated and ESC associated 2	-0.299652	-1.85309	0.07081	0.270547	-4.63238	shZNF180	SKMEL147	NA
chr4_92234211_92235060	chr4	92234210	92235060	851	*	Intron (ENST00000662528.1/ENST00000662528.1, intron 2 of 2)	4	92268767	92277075	8309	2	101929194	ENST00000502518.1	42015	NA	LNCPRESS2	lncRNA p53 regulated and ESC associated 2	0.139895	1.46707	0.149707	0.409905	-5.75239	shZNF180	SKMEL147	NA
chr4_92303561_92304350	chr4	92303560	92304350	791	*	Promoter (<=1kb)	4	92303966	93774566	1470601	1	2895	ENST00000282020.9	0	ENSG00000152208	GRID2	glutamate ionotropic receptor delta type subunit 2	0.677838	4.83378	1.77571376655667e-05	0.0013032	2.80903	shZNF180	SKMEL147	UP
chr4_92305301_92305930	chr4	92305300	92305930	631	*	Promoter (<=1kb)	4	92304657	93772498	1467842	1	2895	ENST00000510992.5	643	ENSG00000152208	GRID2	glutamate ionotropic receptor delta type subunit 2	0.154868	1.2053	0.234747	0.520208	-5.81289	shZNF180	SKMEL147	NA
chr4_92381671_92381930	chr4	92381670	92381930	261	*	Intron (ENST00000282020.9/2895, intron 1 of 15)	4	92304657	93772498	1467842	1	2895	ENST00000510992.5	77013	ENSG00000152208	GRID2	glutamate ionotropic receptor delta type subunit 2	-0.0618835	-0.236336	0.814306	0.925417	-5.78367	shZNF180	SKMEL147	NA
chr4_92387421_92387760	chr4	92387420	92387760	341	*	Intron (ENST00000282020.9/2895, intron 1 of 15)	4	92304657	93772498	1467842	1	2895	ENST00000510992.5	82763	ENSG00000152208	GRID2	glutamate ionotropic receptor delta type subunit 2	0.0998235	0.535408	0.595154	0.811035	-6.01803	shZNF180	SKMEL147	NA
chr4_92399021_92399420	chr4	92399020	92399420	401	*	Intron (ENST00000282020.9/2895, intron 1 of 15)	4	92304657	93772498	1467842	1	2895	ENST00000510992.5	94363	ENSG00000152208	GRID2	glutamate ionotropic receptor delta type subunit 2	0.285448	1.60904	0.114999	0.355651	-5.00463	shZNF180	SKMEL147	NA
chr4_92406381_92406650	chr4	92406380	92406650	271	*	Intron (ENST00000282020.9/2895, intron 1 of 15)	4	92304657	93772498	1467842	1	2895	ENST00000510992.5	101723	ENSG00000152208	GRID2	glutamate ionotropic receptor delta type subunit 2	0.0724753	0.314202	0.754902	0.898441	-5.88528	shZNF180	SKMEL147	NA
chr4_92969781_92970380	chr4	92969780	92970380	601	*	Intron (ENST00000282020.9/2895, intron 2 of 15)	4	93084986	93774553	689568	1	2895	ENST00000611049.4	-114606	ENSG00000152208	GRID2	glutamate ionotropic receptor delta type subunit 2	0.379558	3.20111	0.00258925	0.0351085	-2.004	shZNF180	SKMEL147	UP
chr4_93050401_93050520	chr4	93050400	93050520	121	*	Intron (ENST00000282020.9/2895, intron 2 of 15)	4	93084986	93774553	689568	1	2895	ENST00000611049.4	-34466	ENSG00000152208	GRID2	glutamate ionotropic receptor delta type subunit 2	0.565164	2.1193	0.0399387	0.194343	-3.81949	shZNF180	SKMEL147	NA
chr4_93066781_93067210	chr4	93066780	93067210	431	*	Intron (ENST00000282020.9/2895, intron 2 of 15)	4	93084986	93774553	689568	1	2895	ENST00000611049.4	-17776	ENSG00000152208	GRID2	glutamate ionotropic receptor delta type subunit 2	-0.480162	-2.78824	0.00789006	0.0717063	-2.70594	shZNF180	SKMEL147	NA
chr4_93199561_93199850	chr4	93199560	93199850	291	*	Intron (ENST00000282020.9/2895, intron 4 of 15)	4	93203949	93238421	34473	1	2895	ENST00000512631.1	-4099	ENSG00000152208	GRID2	glutamate ionotropic receptor delta type subunit 2	0.140072	0.704929	0.484694	0.739652	-5.85737	shZNF180	SKMEL147	NA
chr4_93203801_93203960	chr4	93203800	93203960	161	*	Promoter (<=1kb)	4	93203949	93238421	34473	1	2895	ENST00000512631.1	0	ENSG00000152208	GRID2	glutamate ionotropic receptor delta type subunit 2	0.191694	0.700772	0.487259	0.741094	-5.5543	shZNF180	SKMEL147	NA
chr4_93319041_93319360	chr4	93319040	93319360	321	*	Intron (ENST00000282020.9/2895, intron 8 of 15)	4	93238371	93306322	67952	1	2895	ENST00000513976.1	80669	ENSG00000152208	GRID2	glutamate ionotropic receptor delta type subunit 2	-0.00272306	-0.0151165	0.98801	0.995211	-6.16915	shZNF180	SKMEL147	NA
chr4_93327341_93327720	chr4	93327340	93327720	381	*	Intron (ENST00000282020.9/2895, intron 8 of 15)	4	93238371	93306322	67952	1	2895	ENST00000513976.1	88969	ENSG00000152208	GRID2	glutamate ionotropic receptor delta type subunit 2	-0.227294	-1.12313	0.267676	0.555845	-5.44486	shZNF180	SKMEL147	NA
chr4_93394781_93395060	chr4	93394780	93395060	281	*	Intron (ENST00000282020.9/2895, intron 8 of 15)	4	93238371	93306322	67952	1	2895	ENST00000513976.1	156409	ENSG00000152208	GRID2	glutamate ionotropic receptor delta type subunit 2	-0.126095	-0.488337	0.627817	0.83049	-5.74187	shZNF180	SKMEL147	NA
chr4_93396191_93396670	chr4	93396190	93396670	481	*	Intron (ENST00000282020.9/2895, intron 9 of 15)	4	93238371	93306322	67952	1	2895	ENST00000513976.1	157819	ENSG00000152208	GRID2	glutamate ionotropic receptor delta type subunit 2	0.00575909	0.0385094	0.969462	0.988561	-6.34243	shZNF180	SKMEL147	NA
chr4_93409201_93409400	chr4	93409200	93409400	201	*	Intron (ENST00000282020.9/2895, intron 9 of 15)	4	93238371	93306322	67952	1	2895	ENST00000513976.1	170829	ENSG00000152208	GRID2	glutamate ionotropic receptor delta type subunit 2	-0.290714	-1.07652	0.28776	0.577144	-5.32247	shZNF180	SKMEL147	NA
chr4_93416291_93416600	chr4	93416290	93416600	311	*	Intron (ENST00000282020.9/2895, intron 9 of 15)	4	93238371	93306322	67952	1	2895	ENST00000513976.1	177919	ENSG00000152208	GRID2	glutamate ionotropic receptor delta type subunit 2	-0.0995416	-0.473005	0.638626	0.836763	-5.91521	shZNF180	SKMEL147	NA
chr4_93617731_93618060	chr4	93617730	93618060	331	*	Intron (ENST00000282020.9/2895, intron 13 of 15)	4	93769230	93810157	40928	1	2895	ENST00000637838.1	-151170	ENSG00000152208	GRID2	glutamate ionotropic receptor delta type subunit 2	-0.659909	-3.04555	0.00397578	0.0462094	-1.98747	shZNF180	SKMEL147	DN
chr4_93646371_93646770	chr4	93646370	93646770	401	*	Intron (ENST00000282020.9/2895, intron 14 of 15)	4	93769230	93810157	40928	1	2895	ENST00000637838.1	-122460	ENSG00000152208	GRID2	glutamate ionotropic receptor delta type subunit 2	-0.531185	-2.33657	0.0242398	0.143497	-3.50749	shZNF180	SKMEL147	NA
chr4_93658561_93658930	chr4	93658560	93658930	371	*	Intron (ENST00000282020.9/2895, intron 14 of 15)	4	93769230	93810157	40928	1	2895	ENST00000637838.1	-110300	ENSG00000152208	GRID2	glutamate ionotropic receptor delta type subunit 2	-0.0132781	-0.0748612	0.940676	0.97795	-6.1838	shZNF180	SKMEL147	NA
chr4_93659651_93660040	chr4	93659650	93660040	391	*	Intron (ENST00000282020.9/2895, intron 14 of 15)	4	93769230	93810157	40928	1	2895	ENST00000637838.1	-109190	ENSG00000152208	GRID2	glutamate ionotropic receptor delta type subunit 2	0.335725	1.75454	0.0865344	0.303267	-4.68677	shZNF180	SKMEL147	NA
chr4_93710211_93710510	chr4	93710210	93710510	301	*	Intron (ENST00000282020.9/2895, intron 14 of 15)	4	93769230	93810157	40928	1	2895	ENST00000637838.1	-58720	ENSG00000152208	GRID2	glutamate ionotropic receptor delta type subunit 2	-0.100191	-0.396906	0.69342	0.866907	-5.80533	shZNF180	SKMEL147	NA
chr4_93731431_93731950	chr4	93731430	93731950	521	*	Intron (ENST00000282020.9/2895, intron 14 of 15)	4	93769230	93810157	40928	1	2895	ENST00000637838.1	-37280	ENSG00000152208	GRID2	glutamate ionotropic receptor delta type subunit 2	0.0267137	0.176381	0.860831	0.9457	-6.34138	shZNF180	SKMEL147	NA
chr4_93764601_93764930	chr4	93764600	93764930	331	*	Intron (ENST00000282020.9/2895, intron 14 of 15)	4	93769230	93810157	40928	1	2895	ENST00000637838.1	-4300	ENSG00000152208	GRID2	glutamate ionotropic receptor delta type subunit 2	0.375482	1.74174	0.0887766	0.307891	-4.59808	shZNF180	SKMEL147	NA
chr4_93776321_93776810	chr4	93776320	93776810	491	*	Intron (ENST00000637838.1/2895, intron 1 of 1)	4	93769230	93810157	40928	1	2895	ENST00000637838.1	7090	ENSG00000152208	GRID2	glutamate ionotropic receptor delta type subunit 2	-0.108092	-0.673861	0.504043	0.75319	-6.08026	shZNF180	SKMEL147	NA
chr4_93788681_93789130	chr4	93788680	93789130	451	*	Intron (ENST00000637838.1/2895, intron 1 of 1)	4	93769230	93810157	40928	1	2895	ENST00000637838.1	19450	ENSG00000152208	GRID2	glutamate ionotropic receptor delta type subunit 2	0.0660236	0.352898	0.725907	0.88396	-6.08822	shZNF180	SKMEL147	NA
chr4_93791651_93791850	chr4	93791650	93791850	201	*	Intron (ENST00000637838.1/2895, intron 1 of 1)	4	93769230	93810157	40928	1	2895	ENST00000637838.1	22420	ENSG00000152208	GRID2	glutamate ionotropic receptor delta type subunit 2	-0.130209	-0.624251	0.535794	0.773835	-5.86162	shZNF180	SKMEL147	NA
chr4_93827381_93827700	chr4	93827380	93827700	321	*	Promoter (1-2kb)	4	93828753	93830964	2212	1	474	ENST00000306011.6	-1053	ENSG00000172238	ATOH1	atonal bHLH transcription factor 1	0.725967	3.16097	0.00289511	0.0377219	-1.6926	shZNF180	SKMEL147	UP
chr4_93828211_93829430	chr4	93828210	93829430	1221	*	Promoter (<=1kb)	4	93828753	93830964	2212	1	474	ENST00000306011.6	0	ENSG00000172238	ATOH1	atonal bHLH transcription factor 1	-0.0430435	-0.371017	0.712465	0.877024	-6.55077	shZNF180	SKMEL147	NA
chr4_93897711_93897830	chr4	93897710	93897830	121	*	Distal Intergenic	4	93828753	93830964	2212	1	474	ENST00000306011.6	68957	ENSG00000172238	ATOH1	atonal bHLH transcription factor 1	-0.0308965	-0.11366	0.910042	0.965756	-5.78487	shZNF180	SKMEL147	NA
chr4_94127831_94128000	chr4	94127830	94128000	171	*	Intron (ENST00000501965.2/101929210, intron 6 of 8)	4	94117792	94207556	89765	2	101929210	ENST00000501965.2	79556	ENSG00000246541	SMARCAD1-DT	SMARCAD1 divergent transcript	0.180725	0.813753	0.420315	0.693059	-5.66777	shZNF180	SKMEL147	NA
chr4_94186051_94186340	chr4	94186050	94186340	291	*	Intron (ENST00000501965.2/101929210, intron 1 of 8)	4	94117792	94207556	89765	2	101929210	ENST00000501965.2	21216	ENSG00000246541	SMARCAD1-DT	SMARCAD1 divergent transcript	0.0889677	0.371488	0.712117	0.876823	-5.83101	shZNF180	SKMEL147	NA
chr4_94207271_94208250	chr4	94207270	94208250	981	*	Promoter (<=1kb)	4	94117792	94207556	89765	2	101929210	ENST00000501965.2	0	ENSG00000246541	SMARCAD1-DT	SMARCAD1 divergent transcript	0.306157	3.22249	0.0024391	0.0338551	-2.13807	shZNF180	SKMEL147	UP
chr4_94218321_94218580	chr4	94218320	94218580	261	*	Intron (ENST00000359052.8/56916, intron 2 of 23)	4	94208084	94289899	81816	1	56916	ENST00000394961.6	10236	ENSG00000163104	SMARCAD1	SNF2 related chromatin remodeling ATPase with DExD box 1	-0.392151	-1.55611	0.127086	0.375232	-4.75065	shZNF180	SKMEL147	NA
chr4_94304491_94304640	chr4	94304490	94304640	151	*	Intron (ENST00000295256.10/27306, intron 4 of 5)	4	94270567	94274921	4355	1	56916	ENST00000514232.1	33923	ENSG00000163104	SMARCAD1	SNF2 related chromatin remodeling ATPase with DExD box 1	-0.0136528	-0.0479333	0.961994	0.985666	-5.80172	shZNF180	SKMEL147	NA
chr4_94446431_94446700	chr4	94446430	94446700	271	*	Distal Intergenic	4	94451857	94588216	136360	1	10611	ENST00000318007.9	-5157	ENSG00000163110	PDLIM5	PDZ and LIM domain 5	-0.0760381	-0.36547	0.71657	0.879059	-5.99279	shZNF180	SKMEL147	NA
chr4_94451551_94452380	chr4	94451550	94452380	831	*	Promoter (<=1kb)	4	94451857	94588216	136360	1	10611	ENST00000318007.9	0	ENSG00000163110	PDLIM5	PDZ and LIM domain 5	0.103931	0.985602	0.329898	0.616828	-6.25507	shZNF180	SKMEL147	NA
chr4_94452651_94453090	chr4	94452650	94453090	441	*	Promoter (<=1kb)	4	94451956	94665500	213545	1	10611	ENST00000542407.5	694	ENSG00000163110	PDLIM5	PDZ and LIM domain 5	-0.219548	-1.64046	0.10828	0.344149	-5.17312	shZNF180	SKMEL147	NA
chr4_94457691_94458020	chr4	94457690	94458020	331	*	Promoter (2-3kb)	4	94455267	94549986	94720	1	10611	ENST00000511767.3	2423	ENSG00000163110	PDLIM5	PDZ and LIM domain 5	0.366727	1.53852	0.131323	0.381806	-4.80288	shZNF180	SKMEL147	NA
chr4_94459701_94460070	chr4	94459700	94460070	371	*	Intron (ENST00000318007.9/10611, intron 2 of 9)	4	94455267	94549986	94720	1	10611	ENST00000511767.3	4433	ENSG00000163110	PDLIM5	PDZ and LIM domain 5	0.020093	0.094807	0.924913	0.971708	-6.01056	shZNF180	SKMEL147	NA
chr4_94463781_94464040	chr4	94463780	94464040	261	*	Intron (ENST00000318007.9/10611, intron 2 of 9)	4	94455267	94549986	94720	1	10611	ENST00000511767.3	8513	ENSG00000163110	PDLIM5	PDZ and LIM domain 5	-0.219993	-0.823556	0.414782	0.688508	-5.56859	shZNF180	SKMEL147	NA
chr4_94472191_94472450	chr4	94472190	94472450	261	*	Intron (ENST00000318007.9/10611, intron 2 of 9)	4	94489035	94575938	86904	1	10611	ENST00000510099.5	-16585	ENSG00000163110	PDLIM5	PDZ and LIM domain 5	0.455097	1.75065	0.0872111	0.304702	-4.4888	shZNF180	SKMEL147	NA
chr4_94488671_94489340	chr4	94488670	94489340	671	*	Promoter (<=1kb)	4	94489035	94575938	86904	1	10611	ENST00000510099.5	0	ENSG00000163110	PDLIM5	PDZ and LIM domain 5	0.132255	1.17715	0.245675	0.53242	-5.92803	shZNF180	SKMEL147	NA
chr4_94491161_94491840	chr4	94491160	94491840	681	*	Promoter (2-3kb)	4	94489035	94575938	86904	1	10611	ENST00000510099.5	2125	ENSG00000163110	PDLIM5	PDZ and LIM domain 5	-0.222833	-1.08382	0.284544	0.573887	-5.48915	shZNF180	SKMEL147	NA
chr4_94507711_94508040	chr4	94507710	94508040	331	*	Intron (ENST00000318007.9/10611, intron 2 of 9)	4	94523724	94618152	94429	1	10611	ENST00000509357.5	-15684	ENSG00000163110	PDLIM5	PDZ and LIM domain 5	-0.32827	-2.08993	0.0426349	0.201991	-4.26491	shZNF180	SKMEL147	NA
chr4_94516091_94516620	chr4	94516090	94516620	531	*	Intron (ENST00000318007.9/10611, intron 2 of 9)	4	94523724	94618152	94429	1	10611	ENST00000509357.5	-7104	ENSG00000163110	PDLIM5	PDZ and LIM domain 5	-0.331875	-2.75059	0.00869921	0.0760945	-3.07538	shZNF180	SKMEL147	NA
chr4_94523721_94523880	chr4	94523720	94523880	161	*	Promoter (<=1kb)	4	94523724	94618152	94429	1	10611	ENST00000509357.5	0	ENSG00000163110	PDLIM5	PDZ and LIM domain 5	0.239258	1.02403	0.311604	0.599836	-5.41668	shZNF180	SKMEL147	NA
chr4_94545261_94545760	chr4	94545260	94545760	501	*	Intron (ENST00000318007.9/10611, intron 3 of 9)	4	94523831	94582999	59169	1	10611	ENST00000508531.1	21429	ENSG00000163110	PDLIM5	PDZ and LIM domain 5	0.155032	1.17255	0.247495	0.534451	-5.78983	shZNF180	SKMEL147	NA
chr4_94548451_94549010	chr4	94548450	94549010	561	*	Intron (ENST00000318007.9/10611, intron 3 of 9)	4	94523831	94582999	59169	1	10611	ENST00000508531.1	24619	ENSG00000163110	PDLIM5	PDZ and LIM domain 5	0.0716444	0.567816	0.573143	0.798135	-6.35181	shZNF180	SKMEL147	NA
chr4_94582651_94582800	chr4	94582650	94582800	151	*	Promoter (1-2kb)	4	94584401	94665481	81081	1	10611	ENST00000380176.7	-1601	ENSG00000163110	PDLIM5	PDZ and LIM domain 5	0.139937	0.442472	0.660388	0.849273	-5.68353	shZNF180	SKMEL147	NA
chr4_94603471_94603630	chr4	94603470	94603630	161	*	Intron (ENST00000437932.5/10611, intron 6 of 11)	4	94585627	94657547	71921	1	10611	ENST00000506632.2	17843	ENSG00000163110	PDLIM5	PDZ and LIM domain 5	0.342589	1.32091	0.193589	0.469976	-5.02059	shZNF180	SKMEL147	NA
chr4_94621611_94621760	chr4	94621610	94621760	151	*	Intron (ENST00000437932.5/10611, intron 7 of 11)	4	94585627	94657547	71921	1	10611	ENST00000506632.2	35983	ENSG00000163110	PDLIM5	PDZ and LIM domain 5	0.12961	0.466449	0.643273	0.839038	-5.65973	shZNF180	SKMEL147	NA
chr4_94641621_94642530	chr4	94641620	94642530	911	*	Intron (ENST00000437932.5/10611, intron 8 of 11)	4	94585627	94657547	71921	1	10611	ENST00000506632.2	55993	ENSG00000163110	PDLIM5	PDZ and LIM domain 5	-0.276189	-2.66735	0.0107674	0.0870021	-3.39202	shZNF180	SKMEL147	NA
chr4_94678891_94679150	chr4	94678890	94679150	261	*	Intron (ENST00000514304.1/ENST00000514304.1, intron 1 of 1)	4	94743668	94757681	14014	2	100507012	ENST00000510795.2	78531	ENSG00000249599	BMPR1B-DT	BMPR1B divergent transcript	-0.717228	-3.09365	0.00348594	0.0425624	-1.84878	shZNF180	SKMEL147	DN
chr4_94695531_94695660	chr4	94695530	94695660	131	*	Intron (ENST00000514304.1/ENST00000514304.1, intron 1 of 1)	4	94743668	94757681	14014	2	100507012	ENST00000510795.2	62021	ENSG00000249599	BMPR1B-DT	BMPR1B divergent transcript	-0.188067	-0.716664	0.477495	0.73434	-5.57466	shZNF180	SKMEL147	NA
chr4_94757931_94758890	chr4	94757930	94758890	961	*	Promoter (<=1kb)	4	94757955	95158448	400494	1	658	ENST00000515059.6	0	ENSG00000138696	BMPR1B	bone morphogenetic protein receptor type 1B	0.213601	1.58497	0.120375	0.364387	-5.25253	shZNF180	SKMEL147	NA
chr4_94767021_94767160	chr4	94767020	94767160	141	*	Intron (ENST00000515059.6/658, intron 1 of 12)	4	94757955	95158448	400494	1	658	ENST00000515059.6	9065	ENSG00000138696	BMPR1B	bone morphogenetic protein receptor type 1B	-0.00571107	-0.0208054	0.983498	0.993383	-5.81171	shZNF180	SKMEL147	NA
chr4_94798951_94799160	chr4	94798950	94799160	211	*	Intron (ENST00000515059.6/658, intron 1 of 12)	4	94757955	95158448	400494	1	658	ENST00000515059.6	40995	ENSG00000138696	BMPR1B	bone morphogenetic protein receptor type 1B	-0.330196	-1.27876	0.207908	0.487732	-5.06929	shZNF180	SKMEL147	NA
chr4_94827521_94828030	chr4	94827520	94828030	511	*	Intron (ENST00000515059.6/658, intron 1 of 12)	4	94757955	95158448	400494	1	658	ENST00000515059.6	69565	ENSG00000138696	BMPR1B	bone morphogenetic protein receptor type 1B	-0.0348855	-0.28842	0.774425	0.907323	-6.52774	shZNF180	SKMEL147	NA
chr4_94889851_94890330	chr4	94889850	94890330	481	*	Intron (ENST00000515059.6/658, intron 2 of 12)	4	94974984	95157357	182374	1	658	ENST00000672698.1	-84654	ENSG00000138696	BMPR1B	bone morphogenetic protein receptor type 1B	-0.0331251	-0.217418	0.828921	0.931874	-6.35287	shZNF180	SKMEL147	NA
chr4_94924541_94925010	chr4	94924540	94925010	471	*	Intron (ENST00000515059.6/658, intron 2 of 12)	4	94974984	95157357	182374	1	658	ENST00000672698.1	-49974	ENSG00000138696	BMPR1B	bone morphogenetic protein receptor type 1B	-0.217563	-1.31349	0.196052	0.472847	-5.48356	shZNF180	SKMEL147	NA
chr4_94974841_94975070	chr4	94974840	94975070	231	*	Promoter (<=1kb)	4	94974984	95157357	182374	1	658	ENST00000672698.1	0	ENSG00000138696	BMPR1B	bone morphogenetic protein receptor type 1B	-0.18437	-0.769048	0.446111	0.712212	-5.6349	shZNF180	SKMEL147	NA
chr4_94976781_94976950	chr4	94976780	94976950	171	*	Promoter (1-2kb)	4	94974984	95157357	182374	1	658	ENST00000672698.1	1796	ENSG00000138696	BMPR1B	bone morphogenetic protein receptor type 1B	-0.431876	-1.94242	0.0587207	0.243549	-4.24376	shZNF180	SKMEL147	NA
chr4_95023741_95024020	chr4	95023740	95024020	281	*	Intron (ENST00000515059.6/658, intron 3 of 12)	4	94996232	95154673	158442	1	658	ENST00000512312.5	27508	ENSG00000138696	BMPR1B	bone morphogenetic protein receptor type 1B	-0.419612	-1.66635	0.102986	0.334831	-4.61772	shZNF180	SKMEL147	NA
chr4_95095401_95095610	chr4	95095400	95095610	211	*	Intron (ENST00000515059.6/658, intron 3 of 12)	4	95091491	95154817	63327	1	658	ENST00000264568.8	3909	ENSG00000138696	BMPR1B	bone morphogenetic protein receptor type 1B	0.0603978	0.248821	0.804696	0.921382	-5.87105	shZNF180	SKMEL147	NA
chr4_95106591_95106860	chr4	95106590	95106860	271	*	Promoter (2-3kb)	4	95104355	95155016	50662	1	658	ENST00000394931.1	2235	ENSG00000138696	BMPR1B	bone morphogenetic protein receptor type 1B	-0.360716	-1.4849	0.144938	0.402683	-4.88036	shZNF180	SKMEL147	NA
chr4_95107121_95107250	chr4	95107120	95107250	131	*	Promoter (2-3kb)	4	95104355	95155016	50662	1	658	ENST00000394931.1	2765	ENSG00000138696	BMPR1B	bone morphogenetic protein receptor type 1B	-0.568983	-2.16447	0.0360836	0.182666	-3.74364	shZNF180	SKMEL147	NA
chr4_95107761_95108120	chr4	95107760	95108120	361	*	Intron (ENST00000515059.6/658, intron 4 of 12)	4	95104355	95155016	50662	1	658	ENST00000394931.1	3405	ENSG00000138696	BMPR1B	bone morphogenetic protein receptor type 1B	-0.139301	-0.892963	0.376897	0.656935	-5.94913	shZNF180	SKMEL147	NA
chr4_95124861_95125340	chr4	95124860	95125340	481	*	Exon (ENST00000515059.6/658, exon 8 of 13)	4	95104355	95155016	50662	1	658	ENST00000394931.1	20505	ENSG00000138696	BMPR1B	bone morphogenetic protein receptor type 1B	0.0946992	0.550859	0.58461	0.804648	-6.074	shZNF180	SKMEL147	NA
chr4_95129871_95130490	chr4	95129870	95130490	621	*	Exon (ENST00000515059.6/658, exon 9 of 13)	4	95104355	95155016	50662	1	658	ENST00000394931.1	25515	ENSG00000138696	BMPR1B	bone morphogenetic protein receptor type 1B	0.0297374	0.238854	0.812365	0.924571	-6.52529	shZNF180	SKMEL147	NA
chr4_95156231_95156600	chr4	95156230	95156600	371	*	3' UTR	4	95104355	95155016	50662	1	658	ENST00000394931.1	51875	ENSG00000138696	BMPR1B	bone morphogenetic protein receptor type 1B	-0.215322	-0.843771	0.403514	0.67924	-5.59857	shZNF180	SKMEL147	NA
chr4_95165911_95166360	chr4	95165910	95166360	451	*	3' UTR	4	95104355	95155016	50662	1	658	ENST00000394931.1	61555	ENSG00000138696	BMPR1B	bone morphogenetic protein receptor type 1B	0.0785005	0.367773	0.714865	0.878253	-5.95733	shZNF180	SKMEL147	NA
chr4_95167621_95167950	chr4	95167620	95167950	331	*	3' UTR	4	95104355	95155016	50662	1	658	ENST00000394931.1	63265	ENSG00000138696	BMPR1B	bone morphogenetic protein receptor type 1B	-0.070521	-0.310872	0.757415	0.899751	-5.90525	shZNF180	SKMEL147	NA
chr4_95181341_95182000	chr4	95181340	95182000	661	*	Intron (ENST00000453304.6/8633, intron 14 of 15)	4	95104355	95155016	50662	1	658	ENST00000394931.1	76985	ENSG00000138696	BMPR1B	bone morphogenetic protein receptor type 1B	-0.0385598	-0.381928	0.704415	0.872999	-6.65608	shZNF180	SKMEL147	NA
chr4_95232761_95233020	chr4	95232760	95233020	261	*	Intron (ENST00000453304.6/8633, intron 7 of 15)	4	95104355	95155016	50662	1	658	ENST00000394931.1	128405	ENSG00000138696	BMPR1B	bone morphogenetic protein receptor type 1B	0.155602	0.703625	0.485498	0.739981	-5.752	shZNF180	SKMEL147	NA
chr4_95250871_95251050	chr4	95250870	95251050	181	*	Intron (ENST00000453304.6/8633, intron 4 of 15)	4	95104355	95155016	50662	1	658	ENST00000394931.1	146515	ENSG00000138696	BMPR1B	bone morphogenetic protein receptor type 1B	0.99397	4.16831	0.000147386	0.00543455	0.915533	shZNF180	SKMEL147	UP
chr4_95255911_95256130	chr4	95255910	95256130	221	*	Intron (ENST00000453304.6/8633, intron 4 of 15)	4	95104355	95155016	50662	1	658	ENST00000394931.1	151555	ENSG00000138696	BMPR1B	bone morphogenetic protein receptor type 1B	-0.211441	-0.864851	0.391968	0.669856	-5.52752	shZNF180	SKMEL147	NA
chr4_95267001_95267580	chr4	95267000	95267580	581	*	Intron (ENST00000453304.6/8633, intron 4 of 15)	4	95104355	95155016	50662	1	658	ENST00000394931.1	162645	ENSG00000138696	BMPR1B	bone morphogenetic protein receptor type 1B	-0.0452682	-0.33825	0.736837	0.889679	-6.40142	shZNF180	SKMEL147	NA
chr4_95304581_95305490	chr4	95304580	95305490	911	*	Intron (ENST00000453304.6/8633, intron 2 of 15)	4	95104355	95155016	50662	1	658	ENST00000394931.1	200225	ENSG00000138696	BMPR1B	bone morphogenetic protein receptor type 1B	0.19567	2.52996	0.0151919	0.108123	-4.00129	shZNF180	SKMEL147	NA
chr4_95318281_95318890	chr4	95318280	95318890	611	*	Intron (ENST00000453304.6/8633, intron 2 of 15)	4	95104355	95155016	50662	1	658	ENST00000394931.1	213925	ENSG00000138696	BMPR1B	bone morphogenetic protein receptor type 1B	-0.138228	-1.07977	0.286326	0.575789	-5.93677	shZNF180	SKMEL147	NA
chr4_95409141_95409370	chr4	95409140	95409370	231	*	Intron (ENST00000453304.6/8633, intron 1 of 15)	4	95185155	95548972	363818	2	8633	ENST00000513796.5	139602	ENSG00000182168	UNC5C	unc-5 netrin receptor C	-0.147709	-0.624795	0.535441	0.773651	-5.76499	shZNF180	SKMEL147	NA
chr4_95410281_95410890	chr4	95410280	95410890	611	*	Intron (ENST00000453304.6/8633, intron 1 of 15)	4	95185155	95548972	363818	2	8633	ENST00000513796.5	138082	ENSG00000182168	UNC5C	unc-5 netrin receptor C	0.213983	1.55498	0.127356	0.375688	-5.24821	shZNF180	SKMEL147	NA
chr4_95415551_95415810	chr4	95415550	95415810	261	*	Intron (ENST00000453304.6/8633, intron 1 of 15)	4	95185155	95548972	363818	2	8633	ENST00000513796.5	133162	ENSG00000182168	UNC5C	unc-5 netrin receptor C	-0.161799	-0.639757	0.525759	0.767273	-5.65688	shZNF180	SKMEL147	NA
chr4_95466831_95467100	chr4	95466830	95467100	271	*	Intron (ENST00000453304.6/8633, intron 1 of 15)	4	95185155	95548972	363818	2	8633	ENST00000513796.5	81872	ENSG00000182168	UNC5C	unc-5 netrin receptor C	0.269109	1.09754	0.278574	0.567546	-5.32241	shZNF180	SKMEL147	NA
chr4_95505041_95505710	chr4	95505040	95505710	671	*	Intron (ENST00000453304.6/8633, intron 1 of 15)	4	95185155	95548972	363818	2	8633	ENST00000513796.5	43262	ENSG00000182168	UNC5C	unc-5 netrin receptor C	-0.0322185	-0.272301	0.786707	0.913011	-6.52459	shZNF180	SKMEL147	NA
chr4_95506261_95506670	chr4	95506260	95506670	411	*	Intron (ENST00000453304.6/8633, intron 1 of 15)	4	95185155	95548972	363818	2	8633	ENST00000513796.5	42302	ENSG00000182168	UNC5C	unc-5 netrin receptor C	0.150041	0.940529	0.352253	0.636296	-5.90744	shZNF180	SKMEL147	NA
chr4_95510301_95510550	chr4	95510300	95510550	251	*	Intron (ENST00000453304.6/8633, intron 1 of 15)	4	95185155	95548972	363818	2	8633	ENST00000513796.5	38422	ENSG00000182168	UNC5C	unc-5 netrin receptor C	-0.0267139	-0.0972644	0.922973	0.970847	-5.81544	shZNF180	SKMEL147	NA
chr4_95548761_95550220	chr4	95548760	95550220	1461	*	Promoter (<=1kb)	4	95185155	95548972	363818	2	8633	ENST00000513796.5	0	ENSG00000182168	UNC5C	unc-5 netrin receptor C	0.132725	1.2003	0.23666	0.522427	-5.9318	shZNF180	SKMEL147	NA
chr4_95556511_95556870	chr4	95556510	95556870	361	*	Distal Intergenic	4	95216043	95549206	333164	2	8633	ENST00000506749.5	-7304	ENSG00000182168	UNC5C	unc-5 netrin receptor C	0.218284	0.947674	0.348644	0.633349	-5.53215	shZNF180	SKMEL147	NA
chr4_95572491_95572890	chr4	95572490	95572890	401	*	Distal Intergenic	4	95216043	95549206	333164	2	8633	ENST00000506749.5	-23284	ENSG00000182168	UNC5C	unc-5 netrin receptor C	-0.0793924	-0.332757	0.740951	0.891479	-5.89452	shZNF180	SKMEL147	NA
chr4_95585391_95585600	chr4	95585390	95585600	211	*	Distal Intergenic	4	95216043	95549206	333164	2	8633	ENST00000506749.5	-36184	ENSG00000182168	UNC5C	unc-5 netrin receptor C	0.192598	0.760008	0.451439	0.716217	-5.57285	shZNF180	SKMEL147	NA
chr4_95637131_95637460	chr4	95637130	95637460	331	*	Distal Intergenic	4	95216043	95549206	333164	2	8633	ENST00000506749.5	-87924	ENSG00000182168	UNC5C	unc-5 netrin receptor C	-0.192559	-0.904514	0.370814	0.651934	-5.607	shZNF180	SKMEL147	NA
chr4_95676251_95676470	chr4	95676250	95676470	221	*	Distal Intergenic	4	95216043	95549206	333164	2	8633	ENST00000506749.5	-127044	ENSG00000182168	UNC5C	unc-5 netrin receptor C	-0.103658	-0.481994	0.632279	0.832913	-5.9134	shZNF180	SKMEL147	NA
chr4_95693651_95693960	chr4	95693650	95693960	311	*	Distal Intergenic	4	95216043	95549206	333164	2	8633	ENST00000506749.5	-144444	ENSG00000182168	UNC5C	unc-5 netrin receptor C	-0.473783	-2.52506	0.0153768	0.108994	-3.23809	shZNF180	SKMEL147	NA
chr4_95732131_95732460	chr4	95732130	95732460	331	*	Distal Intergenic	4	95840093	95841464	1372	1	5161	ENST00000295266.6	-107633	ENSG00000163114	PDHA2	pyruvate dehydrogenase E1 subunit alpha 2	0.426735	2.19674	0.0335339	0.174612	-3.89401	shZNF180	SKMEL147	NA
chr4_95761411_95762180	chr4	95761410	95762180	771	*	Distal Intergenic	4	95840093	95841464	1372	1	5161	ENST00000295266.6	-77913	ENSG00000163114	PDHA2	pyruvate dehydrogenase E1 subunit alpha 2	0.316132	2.46347	0.017881	0.119441	-3.65089	shZNF180	SKMEL147	NA
chr4_95963421_95963800	chr4	95963420	95963800	381	*	Distal Intergenic	4	95840093	95841464	1372	1	5161	ENST00000295266.6	123327	ENSG00000163114	PDHA2	pyruvate dehydrogenase E1 subunit alpha 2	-0.0387142	-0.207749	0.836416	0.935525	-6.10539	shZNF180	SKMEL147	NA
chr4_96009761_96010010	chr4	96009760	96010010	251	*	Distal Intergenic	4	95840093	95841464	1372	1	5161	ENST00000295266.6	169667	ENSG00000163114	PDHA2	pyruvate dehydrogenase E1 subunit alpha 2	0.666348	2.80279	0.00759654	0.0700393	-2.50643	shZNF180	SKMEL147	NA
chr4_96016701_96016950	chr4	96016700	96016950	251	*	Distal Intergenic	4	95840093	95841464	1372	1	5161	ENST00000295266.6	176607	ENSG00000163114	PDHA2	pyruvate dehydrogenase E1 subunit alpha 2	-0.566043	-2.64491	0.0113978	0.0902323	-2.91042	shZNF180	SKMEL147	NA
chr4_96073441_96073870	chr4	96073440	96073870	431	*	Distal Intergenic	4	95840093	95841464	1372	1	5161	ENST00000295266.6	233347	ENSG00000163114	PDHA2	pyruvate dehydrogenase E1 subunit alpha 2	-0.494596	-2.77907	0.00808036	0.0727566	-2.8259	shZNF180	SKMEL147	NA
chr4_96097111_96097400	chr4	96097110	96097400	291	*	Distal Intergenic	4	96310701	96364452	53752	1	105377338	ENST00000513393.1	-213301	NA	LINC02267	long intergenic non-protein coding RNA 2267	-0.398488	-1.55989	0.12619	0.373711	-4.75231	shZNF180	SKMEL147	NA
chr4_96154761_96154970	chr4	96154760	96154970	211	*	Distal Intergenic	4	96310701	96364452	53752	1	105377338	ENST00000513393.1	-155731	NA	LINC02267	long intergenic non-protein coding RNA 2267	0.0165278	0.0591568	0.953104	0.982516	-5.77092	shZNF180	SKMEL147	NA
chr4_96164591_96165490	chr4	96164590	96165490	901	*	Distal Intergenic	4	96310701	96364452	53752	1	105377338	ENST00000513393.1	-145211	NA	LINC02267	long intergenic non-protein coding RNA 2267	0.0344741	0.350929	0.727373	0.884852	-6.6899	shZNF180	SKMEL147	NA
chr4_96196511_96196890	chr4	96196510	96196890	381	*	Distal Intergenic	4	96310701	96364452	53752	1	105377338	ENST00000513393.1	-113811	NA	LINC02267	long intergenic non-protein coding RNA 2267	-0.145678	-0.767882	0.446796	0.712735	-5.8572	shZNF180	SKMEL147	NA
chr4_96333421_96334010	chr4	96333420	96334010	591	*	Intron (ENST00000513393.1/105377338, intron 1 of 1)	4	96310732	96818864	508133	1	105377338	ENST00000522173.1	22688	NA	LINC02267	long intergenic non-protein coding RNA 2267	0.103979	0.751143	0.456699	0.719655	-6.16717	shZNF180	SKMEL147	NA
chr4_96347731_96347990	chr4	96347730	96347990	261	*	Intron (ENST00000513393.1/105377338, intron 1 of 1)	4	96310732	96818864	508133	1	105377338	ENST00000522173.1	36998	NA	LINC02267	long intergenic non-protein coding RNA 2267	0.187971	0.699555	0.488011	0.74175	-5.57454	shZNF180	SKMEL147	NA
chr4_96352371_96352510	chr4	96352370	96352510	141	*	Intron (ENST00000513393.1/105377338, intron 1 of 1)	4	96310732	96818864	508133	1	105377338	ENST00000522173.1	41638	NA	LINC02267	long intergenic non-protein coding RNA 2267	0.144792	0.519232	0.606289	0.817802	-5.66385	shZNF180	SKMEL147	NA
chr4_96354151_96354320	chr4	96354150	96354320	171	*	Intron (ENST00000513393.1/105377338, intron 1 of 1)	4	96310732	96818864	508133	1	105377338	ENST00000522173.1	43418	NA	LINC02267	long intergenic non-protein coding RNA 2267	-0.034571	-0.123748	0.902097	0.962326	-5.75737	shZNF180	SKMEL147	NA
chr4_96649591_96650030	chr4	96649590	96650030	441	*	Intron (ENST00000522173.1/105377338, intron 3 of 3)	4	96310732	96818864	508133	1	105377338	ENST00000522173.1	338858	NA	LINC02267	long intergenic non-protein coding RNA 2267	0.106525	0.691451	0.493036	0.745067	-6.12496	shZNF180	SKMEL147	NA
chr4_96652221_96652410	chr4	96652220	96652410	191	*	Intron (ENST00000522173.1/105377338, intron 3 of 3)	4	96310732	96818864	508133	1	105377338	ENST00000522173.1	341488	NA	LINC02267	long intergenic non-protein coding RNA 2267	-0.058751	-0.239094	0.81218	0.924527	-5.85837	shZNF180	SKMEL147	NA
chr4_96677541_96677790	chr4	96677540	96677790	251	*	Intron (ENST00000522173.1/105377338, intron 3 of 3)	4	96310732	96818864	508133	1	105377338	ENST00000522173.1	366808	NA	LINC02267	long intergenic non-protein coding RNA 2267	-0.0343865	-0.141186	0.888389	0.956704	-5.88642	shZNF180	SKMEL147	NA
chr4_96736401_96736950	chr4	96736400	96736950	551	*	Intron (ENST00000522173.1/105377338, intron 3 of 3)	4	96310732	96818864	508133	1	105377338	ENST00000522173.1	425668	NA	LINC02267	long intergenic non-protein coding RNA 2267	0.133717	1.10018	0.277435	0.566235	-5.94429	shZNF180	SKMEL147	NA
chr4_96833951_96834130	chr4	96833950	96834130	181	*	Distal Intergenic	4	96310732	96818864	508133	1	105377338	ENST00000522173.1	523218	NA	LINC02267	long intergenic non-protein coding RNA 2267	-0.147064	-0.597399	0.553406	0.785444	-5.75558	shZNF180	SKMEL147	NA
chr4_96983781_96984210	chr4	96983780	96984210	431	*	Distal Intergenic	4	97366681	97474186	107506	1	101410545	ENST00000651895.1	-382471	ENSG00000251620	STPG2-AS1	STPG2 antisense RNA 1	0.111672	0.502923	0.617611	0.824709	-5.86016	shZNF180	SKMEL147	NA
chr4_97151051_97151260	chr4	97151050	97151260	211	*	Distal Intergenic	4	97366681	97474186	107506	1	101410545	ENST00000651895.1	-215421	ENSG00000251620	STPG2-AS1	STPG2 antisense RNA 1	0.0918041	0.346603	0.730597	0.88644	-5.81294	shZNF180	SKMEL147	NA
chr4_97367781_97368330	chr4	97367780	97368330	551	*	Promoter (<=1kb)	4	97366926	97490164	123239	1	101410545	ENST00000508933.1	854	ENSG00000251620	STPG2-AS1	STPG2 antisense RNA 1	-0.0777491	-0.571513	0.570658	0.796635	-6.2781	shZNF180	SKMEL147	NA
chr4_97370581_97371060	chr4	97370580	97371060	481	*	Intron (ENST00000651895.1/101410545, intron 1 of 4)	4	97366926	97490164	123239	1	101410545	ENST00000508933.1	3654	ENSG00000251620	STPG2-AS1	STPG2 antisense RNA 1	-0.182723	-1.01635	0.315204	0.603379	-5.67479	shZNF180	SKMEL147	NA
chr4_97394791_97394970	chr4	97394790	97394970	181	*	Intron (ENST00000651895.1/101410545, intron 1 of 4)	4	97366926	97490164	123239	1	101410545	ENST00000508933.1	27864	ENSG00000251620	STPG2-AS1	STPG2 antisense RNA 1	-0.0829852	-0.363289	0.718187	0.880056	-5.9135	shZNF180	SKMEL147	NA
chr4_97396081_97396280	chr4	97396080	97396280	201	*	Intron (ENST00000651895.1/101410545, intron 1 of 4)	4	97366926	97490164	123239	1	101410545	ENST00000508933.1	29154	ENSG00000251620	STPG2-AS1	STPG2 antisense RNA 1	-0.0402842	-0.15889	0.874507	0.951466	-5.8569	shZNF180	SKMEL147	NA
chr4_97492941_97493170	chr4	97492940	97493170	231	*	Intron (ENST00000522676.5/285555, intron 4 of 4)	4	97366926	97490164	123239	1	101410545	ENST00000508933.1	126014	ENSG00000251620	STPG2-AS1	STPG2 antisense RNA 1	-0.237561	-0.909085	0.368424	0.650024	-5.49901	shZNF180	SKMEL147	NA
chr4_97493781_97494460	chr4	97493780	97494460	681	*	Intron (ENST00000522676.5/285555, intron 4 of 4)	4	97366926	97490164	123239	1	101410545	ENST00000508933.1	126854	ENSG00000251620	STPG2-AS1	STPG2 antisense RNA 1	-0.0553515	-0.331527	0.741873	0.891893	-6.19891	shZNF180	SKMEL147	NA
chr4_97496321_97496660	chr4	97496320	97496660	341	*	Intron (ENST00000522676.5/285555, intron 4 of 4)	4	97366926	97490164	123239	1	101410545	ENST00000508933.1	129394	ENSG00000251620	STPG2-AS1	STPG2 antisense RNA 1	0.431552	1.75612	0.0862604	0.302672	-4.46834	shZNF180	SKMEL147	NA
chr4_97498831_97499300	chr4	97498830	97499300	471	*	Intron (ENST00000522676.5/285555, intron 4 of 4)	4	97366926	97490164	123239	1	101410545	ENST00000508933.1	131904	ENSG00000251620	STPG2-AS1	STPG2 antisense RNA 1	0.178164	1.60256	0.116427	0.357944	-5.37718	shZNF180	SKMEL147	NA
chr4_97507581_97508360	chr4	97507580	97508360	781	*	Intron (ENST00000522676.5/285555, intron 4 of 4)	4	97385960	97633823	247864	2	285555	ENST00000518105.1	125463	ENSG00000163116	STPG2	sperm tail PG-rich repeat containing 2	-0.0347312	-0.306741	0.760536	0.900936	-6.58436	shZNF180	SKMEL147	NA
chr4_97585241_97585540	chr4	97585240	97585540	301	*	Intron (ENST00000522676.5/285555, intron 4 of 4)	4	97385960	97633823	247864	2	285555	ENST00000518105.1	48283	ENSG00000163116	STPG2	sperm tail PG-rich repeat containing 2	-0.380984	-1.63442	0.109546	0.346285	-4.68858	shZNF180	SKMEL147	NA
chr4_97587841_97588350	chr4	97587840	97588350	511	*	Intron (ENST00000522676.5/285555, intron 4 of 4)	4	97385960	97633823	247864	2	285555	ENST00000518105.1	45473	ENSG00000163116	STPG2	sperm tail PG-rich repeat containing 2	-0.180568	-1.12955	0.264989	0.552865	-5.6525	shZNF180	SKMEL147	NA
chr4_97655981_97656600	chr4	97655980	97656600	621	*	Intron (ENST00000522676.5/285555, intron 4 of 4)	4	97385960	97633823	247864	2	285555	ENST00000518105.1	-22157	ENSG00000163116	STPG2	sperm tail PG-rich repeat containing 2	0.128693	1.09408	0.280074	0.568937	-6.0039	shZNF180	SKMEL147	NA
chr4_97721211_97721430	chr4	97721210	97721430	221	*	Intron (ENST00000522676.5/285555, intron 3 of 4)	4	97385960	97633823	247864	2	285555	ENST00000518105.1	-87387	ENSG00000163116	STPG2	sperm tail PG-rich repeat containing 2	-0.0489227	-0.227842	0.82086	0.92823	-5.96838	shZNF180	SKMEL147	NA
chr4_97910111_97910260	chr4	97910110	97910260	151	*	Intron (ENST00000522676.5/285555, intron 2 of 4)	4	97235644	97893203	657560	2	285555	ENST00000506482.1	-16907	ENSG00000163116	STPG2	sperm tail PG-rich repeat containing 2	-0.168837	-0.697436	0.489322	0.742702	-5.67877	shZNF180	SKMEL147	NA
chr4_97942091_97942420	chr4	97942090	97942420	331	*	Intron (ENST00000522676.5/285555, intron 2 of 4)	4	97184093	97972354	788262	2	285555	ENST00000522676.5	29934	ENSG00000163116	STPG2	sperm tail PG-rich repeat containing 2	-0.209333	-0.95718	0.343881	0.629318	-5.59021	shZNF180	SKMEL147	NA
chr4_97995051_97995410	chr4	97995050	97995410	361	*	Intron (ENST00000295268.4/285555, intron 5 of 10)	4	97184093	97972354	788262	2	285555	ENST00000522676.5	-22696	ENSG00000163116	STPG2	sperm tail PG-rich repeat containing 2	0.280472	1.27184	0.210336	0.490635	-5.20526	shZNF180	SKMEL147	NA
chr4_98027761_98028310	chr4	98027760	98028310	551	*	Intron (ENST00000295268.4/285555, intron 5 of 10)	4	97184093	97972354	788262	2	285555	ENST00000522676.5	-55406	ENSG00000163116	STPG2	sperm tail PG-rich repeat containing 2	-0.297678	-1.9837	0.0537629	0.23156	-4.51639	shZNF180	SKMEL147	NA
chr4_98094071_98094440	chr4	98094070	98094440	371	*	Intron (ENST00000295268.4/285555, intron 5 of 10)	4	97558872	98143476	584605	2	285555	ENST00000295268.4	49036	ENSG00000163116	STPG2	sperm tail PG-rich repeat containing 2	-0.12432	-0.590269	0.558131	0.788452	-5.84463	shZNF180	SKMEL147	NA
chr4_98143021_98143870	chr4	98143020	98143870	851	*	Promoter (<=1kb)	4	97558872	98143476	584605	2	285555	ENST00000295268.4	0	ENSG00000163116	STPG2	sperm tail PG-rich repeat containing 2	0.125903	1.36407	0.179714	0.452129	-5.88876	shZNF180	SKMEL147	NA
chr4_98166341_98166840	chr4	98166340	98166840	501	*	Distal Intergenic	4	97558872	98143476	584605	2	285555	ENST00000295268.4	-22864	ENSG00000163116	STPG2	sperm tail PG-rich repeat containing 2	-0.213545	-1.18013	0.244501	0.531053	-5.5229	shZNF180	SKMEL147	NA
chr4_98181911_98182100	chr4	98181910	98182100	191	*	Distal Intergenic	4	97558872	98143476	584605	2	285555	ENST00000295268.4	-38434	ENSG00000163116	STPG2	sperm tail PG-rich repeat containing 2	-0.0760613	-0.343084	0.733224	0.8877	-5.95809	shZNF180	SKMEL147	NA
chr4_98260171_98260620	chr4	98260170	98260620	451	*	Promoter (<=1kb)	4	98261384	98392080	130697	1	5910	ENST00000509011.5	-764	ENSG00000138698	RAP1GDS1	Rap1 GTPase-GDP dissociation stimulator 1	0.383981	2.10387	0.0413356	0.198366	-4.10888	shZNF180	SKMEL147	NA
chr4_98260731_98262300	chr4	98260730	98262300	1571	*	Promoter (<=1kb)	4	98261384	98392080	130697	1	5910	ENST00000509011.5	0	ENSG00000138698	RAP1GDS1	Rap1 GTPase-GDP dissociation stimulator 1	0.22919	2.63738	0.0116169	0.0912916	-3.62606	shZNF180	SKMEL147	NA
chr4_98284581_98285060	chr4	98284580	98285060	481	*	Intron (ENST00000509011.5/5910, intron 1 of 3)	4	98261518	98442334	180817	1	5910	ENST00000408900.7	23062	ENSG00000138698	RAP1GDS1	Rap1 GTPase-GDP dissociation stimulator 1	0.00710109	0.0625806	0.950393	0.981531	-6.60528	shZNF180	SKMEL147	NA
chr4_98430651_98431300	chr4	98430650	98431300	651	*	Intron (ENST00000408927.8/5910, intron 12 of 14)	4	98379159	98396909	17751	1	5910	ENST00000514139.2	51491	ENSG00000138698	RAP1GDS1	Rap1 GTPase-GDP dissociation stimulator 1	-0.204761	-1.67214	0.101832	0.332687	-5.17621	shZNF180	SKMEL147	NA
chr4_98446691_98447580	chr4	98446690	98447580	891	*	Distal Intergenic	4	98472345	98485532	13188	2	10098	ENST00000511753.5	37952	ENSG00000168785	TSPAN5	tetraspanin 5	-0.145117	-1.47416	0.147797	0.407035	-5.67382	shZNF180	SKMEL147	NA
chr4_98467481_98467970	chr4	98467480	98467970	491	*	Distal Intergenic	4	98472345	98485532	13188	2	10098	ENST00000511753.5	17562	ENSG00000168785	TSPAN5	tetraspanin 5	0.123677	0.706941	0.483455	0.738745	-5.94291	shZNF180	SKMEL147	NA
chr4_98470891_98471150	chr4	98470890	98471150	261	*	3' UTR	4	98472345	98485532	13188	2	10098	ENST00000511753.5	14382	ENSG00000168785	TSPAN5	tetraspanin 5	0.453396	2.47797	0.0172601	0.116914	-3.35097	shZNF180	SKMEL147	NA
chr4_98474491_98474950	chr4	98474490	98474950	461	*	Intron (ENST00000508798.5/10098, intron 7 of 7)	4	98472345	98485532	13188	2	10098	ENST00000511753.5	10582	ENSG00000168785	TSPAN5	tetraspanin 5	0.136455	0.548801	0.58601	0.80544	-5.74435	shZNF180	SKMEL147	NA
chr4_98482911_98483540	chr4	98482910	98483540	631	*	Promoter (1-2kb)	4	98472345	98485532	13188	2	10098	ENST00000511753.5	1992	ENSG00000168785	TSPAN5	tetraspanin 5	0.141627	0.931453	0.356872	0.640165	-5.90642	shZNF180	SKMEL147	NA
chr4_98508801_98509080	chr4	98508800	98509080	281	*	Intron (ENST00000505408.1/ENST00000505408.1, intron 3 of 3)	4	98472345	98485532	13188	2	10098	ENST00000511753.5	-23268	ENSG00000168785	TSPAN5	tetraspanin 5	-0.0391884	-0.167276	0.867945	0.948691	-5.93149	shZNF180	SKMEL147	NA
chr4_98516041_98516530	chr4	98516040	98516530	491	*	Intron (ENST00000508798.5/10098, intron 1 of 7)	4	98472345	98485532	13188	2	10098	ENST00000511753.5	-30508	ENSG00000168785	TSPAN5	tetraspanin 5	-0.119968	-0.80499	0.425299	0.697022	-6.05535	shZNF180	SKMEL147	NA
chr4_98522501_98523250	chr4	98522500	98523250	751	*	Intron (ENST00000508798.5/10098, intron 1 of 7)	4	98472345	98485532	13188	2	10098	ENST00000511753.5	-36968	ENSG00000168785	TSPAN5	tetraspanin 5	0.291084	2.35592	0.0231545	0.139585	-3.95309	shZNF180	SKMEL147	NA
chr4_98601801_98602030	chr4	98601800	98602030	231	*	Intron (ENST00000508798.5/10098, intron 1 of 7)	4	98478700	98560233	81534	2	10098	ENST00000509168.5	-41567	ENSG00000168785	TSPAN5	tetraspanin 5	-0.480547	-2.17001	0.0356341	0.181296	-3.84287	shZNF180	SKMEL147	NA
chr4_98604111_98604600	chr4	98604110	98604600	491	*	Intron (ENST00000508798.5/10098, intron 1 of 7)	4	98478700	98560233	81534	2	10098	ENST00000509168.5	-43877	ENSG00000168785	TSPAN5	tetraspanin 5	0.274322	1.71184	0.0942034	0.318658	-4.92829	shZNF180	SKMEL147	NA
chr4_98605341_98605590	chr4	98605340	98605590	251	*	Intron (ENST00000508798.5/10098, intron 1 of 7)	4	98478700	98560233	81534	2	10098	ENST00000509168.5	-45107	ENSG00000168785	TSPAN5	tetraspanin 5	0.166999	0.63848	0.526582	0.767901	-5.66441	shZNF180	SKMEL147	NA
chr4_98626281_98626780	chr4	98626280	98626780	501	*	Intron (ENST00000508798.5/10098, intron 1 of 7)	4	98478717	98657635	178919	2	10098	ENST00000515287.5	30855	ENSG00000168785	TSPAN5	tetraspanin 5	-0.165437	-1.27347	0.209761	0.489991	-5.69438	shZNF180	SKMEL147	NA
chr4_98627971_98628110	chr4	98627970	98628110	141	*	Intron (ENST00000508798.5/10098, intron 1 of 7)	4	98478717	98657635	178919	2	10098	ENST00000515287.5	29525	ENSG00000168785	TSPAN5	tetraspanin 5	0.0976487	0.371705	0.711956	0.876807	-5.74831	shZNF180	SKMEL147	NA
chr4_98638701_98639100	chr4	98638700	98639100	401	*	Intron (ENST00000508798.5/10098, intron 1 of 7)	4	98478717	98657635	178919	2	10098	ENST00000515287.5	18535	ENSG00000168785	TSPAN5	tetraspanin 5	-0.213538	-1.48335	0.145347	0.403347	-5.33065	shZNF180	SKMEL147	NA
chr4_98642831_98643460	chr4	98642830	98643460	631	*	Intron (ENST00000508798.5/10098, intron 1 of 7)	4	98478717	98657635	178919	2	10098	ENST00000515287.5	14175	ENSG00000168785	TSPAN5	tetraspanin 5	-0.0342594	-0.236922	0.813854	0.925223	-6.35832	shZNF180	SKMEL147	NA
chr4_98653851_98654220	chr4	98653850	98654220	371	*	Intron (ENST00000508798.5/10098, intron 1 of 7)	4	98478717	98657635	178919	2	10098	ENST00000515287.5	3415	ENSG00000168785	TSPAN5	tetraspanin 5	0.206844	1.16838	0.249154	0.536409	-5.52823	shZNF180	SKMEL147	NA
chr4_98654481_98655060	chr4	98654480	98655060	581	*	Promoter (2-3kb)	4	98478717	98657635	178919	2	10098	ENST00000515287.5	2575	ENSG00000168785	TSPAN5	tetraspanin 5	-0.0903983	-0.653167	0.517161	0.761491	-6.22438	shZNF180	SKMEL147	NA
chr4_98657401_98657880	chr4	98657400	98657880	481	*	Promoter (<=1kb)	4	98478717	98657635	178919	2	10098	ENST00000515287.5	0	ENSG00000168785	TSPAN5	tetraspanin 5	0.00281695	0.0190551	0.984886	0.993957	-6.39263	shZNF180	SKMEL147	NA
chr4_98658321_98659350	chr4	98658320	98659350	1031	*	Promoter (<=1kb)	4	98470367	98658570	188204	2	10098	ENST00000508798.5	0	ENSG00000168785	TSPAN5	tetraspanin 5	0.230021	2.25001	0.0296733	0.162294	-4.30231	shZNF180	SKMEL147	NA
chr4_98660091_98660580	chr4	98660090	98660580	491	*	Promoter (1-2kb)	4	98470367	98658611	188245	2	10098	ENST00000305798.8	-1479	ENSG00000168785	TSPAN5	tetraspanin 5	-0.0173984	-0.110891	0.912224	0.966783	-6.28575	shZNF180	SKMEL147	NA
chr4_98688391_98688880	chr4	98688390	98688880	491	*	Distal Intergenic	4	98470367	98658611	188245	2	10098	ENST00000305798.8	-29779	ENSG00000168785	TSPAN5	tetraspanin 5	-0.0936775	-0.55924	0.578928	0.801584	-6.07705	shZNF180	SKMEL147	NA
chr4_98720901_98721340	chr4	98720900	98721340	441	*	Distal Intergenic	4	98470367	98658611	188245	2	10098	ENST00000305798.8	-62289	ENSG00000168785	TSPAN5	tetraspanin 5	-0.388033	-1.98461	0.0536579	0.231292	-4.27673	shZNF180	SKMEL147	NA
chr4_98746541_98746880	chr4	98746540	98746880	341	*	Distal Intergenic	4	98470367	98658611	188245	2	10098	ENST00000305798.8	-87929	ENSG00000168785	TSPAN5	tetraspanin 5	-0.450629	-1.9476	0.0580781	0.242042	-4.20383	shZNF180	SKMEL147	NA
chr4_98778311_98778460	chr4	98778310	98778460	151	*	Distal Intergenic	4	98881010	98890898	9889	2	1977	ENST00000505194.5	112438	ENSG00000151247	EIF4E	eukaryotic translation initiation factor 4E	0.617293	2.34998	0.0234825	0.140666	-3.42404	shZNF180	SKMEL147	NA
chr4_98920131_98920420	chr4	98920130	98920420	291	*	Intron (ENST00000450253.7/1977, intron 1 of 6)	4	98880765	98929092	48328	2	1977	ENST00000280892.10	8672	ENSG00000151247	EIF4E	eukaryotic translation initiation factor 4E	-0.0808807	-0.301677	0.764367	0.902735	-5.77991	shZNF180	SKMEL147	NA
chr4_98928151_98928540	chr4	98928150	98928540	391	*	Promoter (<=1kb)	4	98880765	98929092	48328	2	1977	ENST00000280892.10	552	ENSG00000151247	EIF4E	eukaryotic translation initiation factor 4E	0.157207	1.00326	0.321405	0.608889	-5.8847	shZNF180	SKMEL147	NA
chr4_98928781_98929480	chr4	98928780	98929480	701	*	Promoter (<=1kb)	4	98880765	98929092	48328	2	1977	ENST00000280892.10	0	ENSG00000151247	EIF4E	eukaryotic translation initiation factor 4E	0.118085	1.13904	0.261054	0.548858	-6.07435	shZNF180	SKMEL147	NA
chr4_98929901_98930340	chr4	98929900	98930340	441	*	Promoter (<=1kb)	4	98895122	98929133	34012	2	1977	ENST00000504472.1	-767	ENSG00000151247	EIF4E	eukaryotic translation initiation factor 4E	0.191297	1.86232	0.0694695	0.26795	-5.04891	shZNF180	SKMEL147	NA
chr4_98938481_98938670	chr4	98938480	98938670	191	*	Intron (ENST00000583654.1/ENST00000583654.1, intron 1 of 4)	4	98895122	98929133	34012	2	1977	ENST00000504472.1	-9347	ENSG00000151247	EIF4E	eukaryotic translation initiation factor 4E	-0.0540848	-0.269805	0.788614	0.914	-6.06407	shZNF180	SKMEL147	NA
chr4_98939911_98940240	chr4	98939910	98940240	331	*	Intron (ENST00000583654.1/ENST00000583654.1, intron 1 of 4)	4	98895122	98929133	34012	2	1977	ENST00000504472.1	-10777	ENSG00000151247	EIF4E	eukaryotic translation initiation factor 4E	0.277229	1.18459	0.242752	0.529198	-5.26175	shZNF180	SKMEL147	NA
chr4_98951031_98951300	chr4	98951030	98951300	271	*	Intron (ENST00000583654.1/ENST00000583654.1, intron 2 of 4)	4	98895122	98929133	34012	2	1977	ENST00000504472.1	-21897	ENSG00000151247	EIF4E	eukaryotic translation initiation factor 4E	-0.520882	-2.01213	0.0505616	0.223342	-4.03289	shZNF180	SKMEL147	NA
chr4_98993481_98993670	chr4	98993480	98993670	191	*	Promoter (1-2kb)	4	98995659	99039446	43788	1	23173	ENST00000510209.5	-1989	ENSG00000164024	METAP1	methionyl aminopeptidase 1	1.19706	4.92655	1.31392141367051e-05	0.00106248	3.04496	shZNF180	SKMEL147	UP
chr4_98994851_98996290	chr4	98994850	98996290	1441	*	Promoter (<=1kb)	4	98995659	99039446	43788	1	23173	ENST00000510209.5	0	ENSG00000164024	METAP1	methionyl aminopeptidase 1	0.0864412	1.06953	0.290858	0.580147	-6.40546	shZNF180	SKMEL147	NA
chr4_99056061_99056290	chr4	99056060	99056290	231	*	Intron (ENST00000296411.11/23173, intron 9 of 10)	4	99045190	99062024	16835	1	23173	ENST00000514051.1	10870	ENSG00000164024	METAP1	methionyl aminopeptidase 1	0.12848	0.693703	0.491637	0.743983	-5.93159	shZNF180	SKMEL147	NA
chr4_99060031_99060730	chr4	99060030	99060730	701	*	Intron (ENST00000296411.11/23173, intron 10 of 10)	4	99045190	99062024	16835	1	23173	ENST00000514051.1	14840	ENSG00000164024	METAP1	methionyl aminopeptidase 1	0.180403	1.5105	0.138303	0.392369	-5.44153	shZNF180	SKMEL147	NA
chr4_99088221_99089780	chr4	99088220	99089780	1561	*	Promoter (<=1kb)	4	99074913	99088702	13790	2	128	ENST00000512659.5	0	ENSG00000197894	ADH5	alcohol dehydrogenase 5 (class III), chi polypeptide	0.289699	2.77255	0.00821838	0.0735762	-3.17622	shZNF180	SKMEL147	NA
chr4_99165911_99166400	chr4	99165910	99166400	491	*	Intron (ENST00000691990.1/100507053, intron 2 of 8)	4	99161810	99263576	101767	1	100507053	ENST00000506454.1	4100	ENSG00000246090	LOC100507053	uncharacterized LOC100507053	-0.628579	-2.64276	0.01146	0.0905478	-2.85594	shZNF180	SKMEL147	NA
chr4_99395671_99396150	chr4	99395670	99396150	481	*	Distal Intergenic	4	99413014	99415874	2861	2	131	ENST00000485660.1	19724	ENSG00000196344	ADH7	alcohol dehydrogenase 7 (class IV), mu or sigma polypeptide	-0.435736	-2.9744	0.00482019	0.0522153	-2.37528	shZNF180	SKMEL147	NA
chr4_99404401_99405010	chr4	99404400	99405010	611	*	Distal Intergenic	4	99413014	99415874	2861	2	131	ENST00000485660.1	10864	ENSG00000196344	ADH7	alcohol dehydrogenase 7 (class IV), mu or sigma polypeptide	0.197509	1.74676	0.0878913	0.306038	-5.13494	shZNF180	SKMEL147	NA
chr4_99405541_99405950	chr4	99405540	99405950	411	*	Distal Intergenic	4	99413014	99415874	2861	2	131	ENST00000485660.1	9924	ENSG00000196344	ADH7	alcohol dehydrogenase 7 (class IV), mu or sigma polypeptide	-0.118003	-0.603681	0.549259	0.782663	-5.90873	shZNF180	SKMEL147	NA
chr4_99447151_99447370	chr4	99447150	99447370	221	*	Distal Intergenic	4	99412261	99435510	23250	2	131	ENST00000209665.8	-11640	ENSG00000196344	ADH7	alcohol dehydrogenase 7 (class IV), mu or sigma polypeptide	-0.436099	-1.84052	0.0726696	0.274665	-4.37823	shZNF180	SKMEL147	NA
chr4_99459101_99459430	chr4	99459100	99459430	331	*	Distal Intergenic	4	99412261	99435510	23250	2	131	ENST00000209665.8	-23590	ENSG00000196344	ADH7	alcohol dehydrogenase 7 (class IV), mu or sigma polypeptide	-0.213991	-0.788306	0.434886	0.703877	-5.55964	shZNF180	SKMEL147	NA
chr4_99462961_99463120	chr4	99462960	99463120	161	*	Distal Intergenic	4	99412261	99435510	23250	2	131	ENST00000209665.8	-27450	ENSG00000196344	ADH7	alcohol dehydrogenase 7 (class IV), mu or sigma polypeptide	0.0404934	0.190961	0.849464	0.941167	-6.00412	shZNF180	SKMEL147	NA
chr4_99463671_99463860	chr4	99463670	99463860	191	*	Distal Intergenic	4	99412261	99435510	23250	2	131	ENST00000209665.8	-28160	ENSG00000196344	ADH7	alcohol dehydrogenase 7 (class IV), mu or sigma polypeptide	0.246206	1.14124	0.260148	0.547877	-5.38079	shZNF180	SKMEL147	NA
chr4_99471801_99472150	chr4	99471800	99472150	351	*	Exon (ENST00000506494.1/ENST00000506494.1, exon 3 of 4)	4	99412261	99435510	23250	2	131	ENST00000209665.8	-36290	ENSG00000196344	ADH7	alcohol dehydrogenase 7 (class IV), mu or sigma polypeptide	0.184208	0.846097	0.40223	0.678208	-5.68457	shZNF180	SKMEL147	NA
chr4_99473081_99473490	chr4	99473080	99473490	411	*	Intron (ENST00000506494.1/ENST00000506494.1, intron 2 of 3)	4	99511012	99541763	30752	1	84103	ENST00000514652.5	-37522	ENSG00000138813	C4orf17	chromosome 4 open reading frame 17	0.014156	0.0918969	0.927211	0.972538	-6.31332	shZNF180	SKMEL147	NA
chr4_99561181_99561470	chr4	99561180	99561470	291	*	Promoter (2-3kb)	4	99546727	99563668	16942	2	93587	ENST00000273962.7	2198	ENSG00000145331	TRMT10A	tRNA methyltransferase 10A	0.35129	1.77456	0.0831216	0.29649	-4.60178	shZNF180	SKMEL147	NA
chr4_99563371_99564300	chr4	99563370	99564300	931	*	Promoter (<=1kb)	4	99546727	99563668	16942	2	93587	ENST00000273962.7	0	ENSG00000145331	TRMT10A	tRNA methyltransferase 10A	0.235249	2.55043	0.0144416	0.104673	-3.76923	shZNF180	SKMEL147	NA
chr4_99630071_99630360	chr4	99630070	99630360	291	*	Distal Intergenic	4	99636529	99657828	21300	2	285556	ENST00000511828.2	27468	ENSG00000248713	C4orf54	chromosome 4 open reading frame 54	-0.503832	-2.19093	0.0339807	0.176001	-3.78118	shZNF180	SKMEL147	NA
chr4_99635641_99636070	chr4	99635640	99636070	431	*	Distal Intergenic	4	99636529	99657828	21300	2	285556	ENST00000511828.2	21758	ENSG00000248713	C4orf54	chromosome 4 open reading frame 54	-0.269471	-1.8005	0.0788701	0.287924	-4.79384	shZNF180	SKMEL147	NA
chr4_99640631_99641140	chr4	99640630	99641140	511	*	3' UTR	4	99636529	99657828	21300	2	285556	ENST00000511828.2	16688	ENSG00000248713	C4orf54	chromosome 4 open reading frame 54	0.0437584	0.324529	0.747127	0.894517	-6.38324	shZNF180	SKMEL147	NA
chr4_99654571_99654770	chr4	99654570	99654770	201	*	5' UTR	4	99636529	99657828	21300	2	285556	ENST00000511828.2	3058	ENSG00000248713	C4orf54	chromosome 4 open reading frame 54	0.33002	1.339	0.187679	0.462687	-5.06261	shZNF180	SKMEL147	NA
chr4_99655381_99655750	chr4	99655380	99655750	371	*	Promoter (2-3kb)	4	99636529	99657828	21300	2	285556	ENST00000511828.2	2078	ENSG00000248713	C4orf54	chromosome 4 open reading frame 54	0.0416086	0.227688	0.820979	0.928299	-6.1277	shZNF180	SKMEL147	NA
chr4_99710851_99711440	chr4	99710850	99711440	591	*	Distal Intergenic	4	99636529	99657828	21300	2	285556	ENST00000511828.2	-53022	ENSG00000248713	C4orf54	chromosome 4 open reading frame 54	0.24752	1.95675	0.0569566	0.2394	-4.68495	shZNF180	SKMEL147	NA
chr4_99723601_99724010	chr4	99723600	99724010	411	*	Distal Intergenic	4	99636529	99657828	21300	2	285556	ENST00000511828.2	-65772	ENSG00000248713	C4orf54	chromosome 4 open reading frame 54	0.340418	2.71757	0.00947128	0.0802315	-3.12214	shZNF180	SKMEL147	NA
chr4_99763641_99764290	chr4	99763640	99764290	651	*	Distal Intergenic	4	99816827	99870190	53364	1	27071	ENST00000512369.2	-52537	ENSG00000070190	DAPP1	dual adaptor of phosphotyrosine and 3-phosphoinositides 1	0.149362	1.22816	0.226133	0.510232	-5.82091	shZNF180	SKMEL147	NA
chr4_99791351_99791660	chr4	99791350	99791660	311	*	Distal Intergenic	4	99816827	99870190	53364	1	27071	ENST00000512369.2	-25167	ENSG00000070190	DAPP1	dual adaptor of phosphotyrosine and 3-phosphoinositides 1	-0.242982	-0.902205	0.372025	0.652898	-5.43263	shZNF180	SKMEL147	NA
chr4_99808401_99808650	chr4	99808400	99808650	251	*	Distal Intergenic	4	99816827	99870190	53364	1	27071	ENST00000512369.2	-8177	ENSG00000070190	DAPP1	dual adaptor of phosphotyrosine and 3-phosphoinositides 1	-0.0738803	-0.315896	0.753625	0.897809	-5.87655	shZNF180	SKMEL147	NA
chr4_99810141_99810310	chr4	99810140	99810310	171	*	Distal Intergenic	4	99816827	99870190	53364	1	27071	ENST00000512369.2	-6517	ENSG00000070190	DAPP1	dual adaptor of phosphotyrosine and 3-phosphoinositides 1	0.565649	2.09143	0.0424937	0.201579	-3.85508	shZNF180	SKMEL147	NA
chr4_99810811_99811110	chr4	99810810	99811110	301	*	Distal Intergenic	4	99816827	99870190	53364	1	27071	ENST00000512369.2	-5717	ENSG00000070190	DAPP1	dual adaptor of phosphotyrosine and 3-phosphoinositides 1	0.961683	4.64102	3.3063536192903e-05	0.00196719	2.27322	shZNF180	SKMEL147	UP
chr4_99815421_99815950	chr4	99815420	99815950	531	*	Promoter (<=1kb)	4	99816827	99870190	53364	1	27071	ENST00000512369.2	-877	ENSG00000070190	DAPP1	dual adaptor of phosphotyrosine and 3-phosphoinositides 1	-0.297703	-1.51356	0.137529	0.391257	-5.0227	shZNF180	SKMEL147	NA
chr4_99856171_99856580	chr4	99856170	99856580	411	*	Intron (ENST00000512369.2/27071, intron 4 of 8)	4	99864872	99869614	4743	1	27071	ENST00000514301.1	-8292	ENSG00000070190	DAPP1	dual adaptor of phosphotyrosine and 3-phosphoinositides 1	-0.213961	-1.27719	0.208457	0.48834	-5.46559	shZNF180	SKMEL147	NA
chr4_99886261_99886420	chr4	99886260	99886420	161	*	Intron (ENST00000499666.7/8649, intron 4 of 6)	4	99881207	99894376	13170	2	8649	ENST00000226522.8	7956	ENSG00000109270	LAMTOR3	late endosomal/lysosomal adaptor, MAPK and MTOR activator 3	-0.307012	-1.15854	0.253103	0.540727	-5.19134	shZNF180	SKMEL147	NA
chr4_99894031_99895000	chr4	99894030	99895000	971	*	Promoter (<=1kb)	4	99881207	99894376	13170	2	8649	ENST00000226522.8	0	ENSG00000109270	LAMTOR3	late endosomal/lysosomal adaptor, MAPK and MTOR activator 3	0.240525	2.14108	0.0380363	0.188703	-4.43842	shZNF180	SKMEL147	NA
chr4_99945971_99947260	chr4	99945970	99947260	1291	*	Promoter (<=1kb)	4	99908729	99946558	37830	2	79982	ENST00000426476.5	0	ENSG00000164031	DNAJB14	DnaJ heat shock protein family (Hsp40) member B14	-0.0531839	-0.485004	0.63016	0.831761	-6.56467	shZNF180	SKMEL147	NA
chr4_99949031_99949530	chr4	99949030	99949530	501	*	Promoter (<=1kb)	4	99948778	99950254	1477	2	3015	ENST00000527366.1	724	ENSG00000164032	H2AZ1	H2A.Z variant histone 1	0.0639884	0.448732	0.655901	0.846798	-6.3222	shZNF180	SKMEL147	NA
chr4_99950011_99951070	chr4	99950010	99951070	1061	*	Promoter (<=1kb)	4	99948778	99950254	1477	2	3015	ENST00000527366.1	0	ENSG00000164032	H2AZ1	H2A.Z variant histone 1	0.154367	1.86894	0.0685218	0.265905	-5.2222	shZNF180	SKMEL147	NA
chr4_99965951_99966260	chr4	99965950	99966260	311	*	Exon (ENST00000514624.1/ENST00000514624.1, exon 2 of 2)	4	99950545	99952424	1880	1	256880	ENST00000666876.1	15405	NA	H2AZ1-DT	H2AZ1 divergent transcript	0.0211997	0.092322	0.926875	0.972392	-5.96741	shZNF180	SKMEL147	NA
chr4_99968221_99968670	chr4	99968220	99968670	451	*	Intron (ENST00000507494.6/256880, intron 1 of 4)	4	99950545	99952424	1880	1	256880	ENST00000666876.1	17675	NA	H2AZ1-DT	H2AZ1 divergent transcript	0.207586	1.31848	0.194393	0.470899	-5.47668	shZNF180	SKMEL147	NA
chr4_99998061_99998770	chr4	99998060	99998770	711	*	Intron (ENST00000507494.6/256880, intron 1 of 4)	4	100008071	100195099	187029	1	256880	ENST00000515026.1	-9301	NA	H2AZ1-DT	H2AZ1 divergent transcript	0.00199583	0.0142157	0.988724	0.995577	-6.40453	shZNF180	SKMEL147	NA
chr4_100049951_100050210	chr4	100049950	100050210	261	*	Intron (ENST00000515026.1/256880, intron 5 of 5)	4	100008071	100195099	187029	1	256880	ENST00000515026.1	41879	NA	H2AZ1-DT	H2AZ1 divergent transcript	-0.820339	-3.34693	0.00171636	0.0269611	-1.22469	shZNF180	SKMEL147	DN
chr4_100093321_100093900	chr4	100093320	100093900	581	*	Intron (ENST00000515026.1/256880, intron 5 of 5)	4	100008071	100195099	187029	1	256880	ENST00000515026.1	85249	NA	H2AZ1-DT	H2AZ1 divergent transcript	0.0948219	0.739881	0.463433	0.724136	-6.21503	shZNF180	SKMEL147	NA
chr4_100095931_100096470	chr4	100095930	100096470	541	*	Intron (ENST00000515026.1/256880, intron 5 of 5)	4	100008071	100195099	187029	1	256880	ENST00000515026.1	87859	NA	H2AZ1-DT	H2AZ1 divergent transcript	0.113989	0.760301	0.451265	0.716098	-6.08161	shZNF180	SKMEL147	NA
chr4_100118321_100118490	chr4	100118320	100118490	171	*	Intron (ENST00000515026.1/256880, intron 5 of 5)	4	100190033	100215505	25473	1	101929353	ENST00000515782.1	-71543	ENSG00000249710	DDIT4L-AS1	DDIT4L antisense RNA 1	0.105196	0.426849	0.67164	0.855324	-5.80143	shZNF180	SKMEL147	NA
chr4_100162331_100162680	chr4	100162330	100162680	351	*	Intron (ENST00000515026.1/256880, intron 5 of 5)	4	100190033	100215505	25473	1	101929353	ENST00000515782.1	-27353	ENSG00000249710	DDIT4L-AS1	DDIT4L antisense RNA 1	-0.65653	-3.16289	0.0028797	0.0376031	-1.73363	shZNF180	SKMEL147	DN
chr4_100209091_100209400	chr4	100209090	100209400	311	*	Intron (ENST00000515782.1/101929353, intron 4 of 4)	4	100187875	100190782	2908	2	115265	ENST00000513992.1	-18308	ENSG00000145358	DDIT4L	DNA damage inducible transcript 4 like	-0.151064	-0.559285	0.578898	0.801559	-5.68639	shZNF180	SKMEL147	NA
chr4_100288251_100288550	chr4	100288250	100288550	301	*	Distal Intergenic	4	100187875	100190782	2908	2	115265	ENST00000513992.1	-97468	ENSG00000145358	DDIT4L	DNA damage inducible transcript 4 like	0.0507191	0.274495	0.785032	0.912309	-6.10241	shZNF180	SKMEL147	NA
chr4_100298871_100299420	chr4	100298870	100299420	551	*	Distal Intergenic	4	100187875	100190782	2908	2	115265	ENST00000513992.1	-108088	ENSG00000145358	DDIT4L	DNA damage inducible transcript 4 like	-0.137955	-0.846622	0.40194	0.677923	-5.93131	shZNF180	SKMEL147	NA
chr4_100348561_100348880	chr4	100348560	100348880	321	*	Distal Intergenic	4	100397794	100475077	77284	2	51705	ENST00000506300.5	126197	ENSG00000164035	EMCN	endomucin	0.136537	0.842307	0.404324	0.67982	-5.92501	shZNF180	SKMEL147	NA
chr4_100428001_100428380	chr4	100428000	100428380	381	*	Intron (ENST00000652064.1/ENST00000652064.1, intron 1 of 1)	4	100397794	100475077	77284	2	51705	ENST00000506300.5	46697	ENSG00000164035	EMCN	endomucin	-0.0190941	-0.112919	0.910625	0.965989	-6.23809	shZNF180	SKMEL147	NA
chr4_100462321_100462490	chr4	100462320	100462490	171	*	Intron (ENST00000652064.1/ENST00000652064.1, intron 1 of 1)	4	100397794	100475077	77284	2	51705	ENST00000506300.5	12587	ENSG00000164035	EMCN	endomucin	0.211927	1.00134	0.322322	0.609824	-5.53789	shZNF180	SKMEL147	NA
chr4_100737101_100737410	chr4	100737100	100737410	311	*	Intron (ENST00000510657.1/51705, intron 3 of 5)	4	100778582	100791235	12654	2	100874276	ENST00000514427.1	53825	ENSG00000251219	LINC01217	long intergenic non-protein coding RNA 1217	0.378511	2.14375	0.0378092	0.188055	-4.07015	shZNF180	SKMEL147	NA
chr4_100738261_100738830	chr4	100738260	100738830	571	*	Intron (ENST00000510657.1/51705, intron 3 of 5)	4	100778582	100791235	12654	2	100874276	ENST00000514427.1	52405	ENSG00000251219	LINC01217	long intergenic non-protein coding RNA 1217	-0.0146411	-0.129307	0.897724	0.960495	-6.61681	shZNF180	SKMEL147	NA
chr4_100822801_100823340	chr4	100822800	100823340	541	*	Intron (ENST00000510657.1/51705, intron 2 of 5)	4	100785231	100791426	6196	2	100874276	ENST00000657311.1	-31374	ENSG00000251219	LINC01217	long intergenic non-protein coding RNA 1217	0.426209	3.41731	0.00140321	0.0237695	-1.43874	shZNF180	SKMEL147	UP
chr4_100829361_100829530	chr4	100829360	100829530	171	*	Intron (ENST00000510657.1/51705, intron 2 of 5)	4	100785231	100791426	6196	2	100874276	ENST00000657311.1	-37934	ENSG00000251219	LINC01217	long intergenic non-protein coding RNA 1217	0.00454391	0.0173381	0.986248	0.994518	-5.84114	shZNF180	SKMEL147	NA
chr4_100984901_100985360	chr4	100984900	100985360	461	*	Distal Intergenic	4	100479972	100880126	400155	2	51705	ENST00000510657.1	-104774	ENSG00000164035	EMCN	endomucin	0.110315	0.67595	0.502728	0.752349	-6.09535	shZNF180	SKMEL147	NA
chr4_101020921_101021350	chr4	101020920	101021350	431	*	Distal Intergenic	4	101093868	101158319	64452	2	5530	ENST00000510292.1	136969	ENSG00000138814	PPP3CA	protein phosphatase 3 catalytic subunit alpha	-0.0254997	-0.156792	0.87615	0.952002	-6.25255	shZNF180	SKMEL147	NA
chr4_101114831_101115410	chr4	101114830	101115410	581	*	Intron (ENST00000512215.5/5530, intron 2 of 7)	4	101093868	101158319	64452	2	5530	ENST00000510292.1	42909	ENSG00000138814	PPP3CA	protein phosphatase 3 catalytic subunit alpha	0.0276705	0.280692	0.780307	0.910012	-6.73359	shZNF180	SKMEL147	NA
chr4_101155281_101155760	chr4	101155280	101155760	481	*	Promoter (2-3kb)	4	101093868	101158319	64452	2	5530	ENST00000510292.1	2559	ENSG00000138814	PPP3CA	protein phosphatase 3 catalytic subunit alpha	-0.200009	-1.53139	0.133072	0.384615	-5.32954	shZNF180	SKMEL147	NA
chr4_101171661_101172200	chr4	101171660	101172200	541	*	Intron (ENST00000512215.5/5530, intron 2 of 7)	4	101093868	101158319	64452	2	5530	ENST00000510292.1	-13341	ENSG00000138814	PPP3CA	protein phosphatase 3 catalytic subunit alpha	-0.183417	-1.02243	0.312353	0.600381	-5.69882	shZNF180	SKMEL147	NA
chr4_101200671_101200960	chr4	101200670	101200960	291	*	Intron (ENST00000512215.5/5530, intron 1 of 7)	4	101083195	101195928	112734	2	5530	ENST00000492351.6	-4742	ENSG00000138814	PPP3CA	protein phosphatase 3 catalytic subunit alpha	0.0707488	0.481733	0.632463	0.833009	-6.26782	shZNF180	SKMEL147	NA
chr4_101232181_101232400	chr4	101232180	101232400	221	*	Intron (ENST00000512215.5/5530, intron 1 of 7)	4	101240795	101240872	78	2	102465868	ENST00000617280.1	8472	ENSG00000273882	MIR8066	microRNA 8066	-0.166101	-0.680377	0.49995	0.750348	-5.67821	shZNF180	SKMEL147	NA
chr4_101265491_101265890	chr4	101265490	101265890	401	*	Intron (ENST00000512215.5/5530, intron 1 of 7)	4	101240795	101240872	78	2	102465868	ENST00000617280.1	-24618	ENSG00000273882	MIR8066	microRNA 8066	0.138057	0.605239	0.548233	0.782059	-5.80789	shZNF180	SKMEL147	NA
chr4_101279441_101279760	chr4	101279440	101279760	321	*	Intron (ENST00000512215.5/5530, intron 1 of 7)	4	101240795	101240872	78	2	102465868	ENST00000617280.1	-38568	ENSG00000273882	MIR8066	microRNA 8066	0.232438	1.11052	0.27301	0.561668	-5.43527	shZNF180	SKMEL147	NA
chr4_101304991_101305230	chr4	101304990	101305230	241	*	Intron (ENST00000512215.5/5530, intron 1 of 7)	4	101330302	101330414	113	2	100302193	ENST00000408338.1	25184	ENSG00000221265	MIR1255A	microRNA 1255a	0.300322	1.49775	0.141577	0.397375	-5.00969	shZNF180	SKMEL147	NA
chr4_101337741_101337970	chr4	101337740	101337970	231	*	Intron (ENST00000512215.5/5530, intron 1 of 7)	4	101330302	101330414	113	2	100302193	ENST00000408338.1	-7326	ENSG00000221265	MIR1255A	microRNA 1255a	-0.316394	-1.57677	0.122252	0.367601	-4.89943	shZNF180	SKMEL147	NA
chr4_101345871_101346880	chr4	101345870	101346880	1011	*	Promoter (<=1kb)	4	101025318	101346842	321525	2	5530	ENST00000507176.5	0	ENSG00000138814	PPP3CA	protein phosphatase 3 catalytic subunit alpha	0.633712	4.92231	1.33218419741414e-05	0.00106896	3.03777	shZNF180	SKMEL147	UP
chr4_101347321_101348610	chr4	101347320	101348610	1291	*	Promoter (<=1kb)	4	101024328	101347327	323000	2	5530	ENST00000394853.8	0	ENSG00000138814	PPP3CA	protein phosphatase 3 catalytic subunit alpha	0.15542	1.86009	0.0697919	0.268711	-5.24036	shZNF180	SKMEL147	NA
chr4_101355801_101356080	chr4	101355800	101356080	281	*	Distal Intergenic	4	101098418	101348278	249861	2	5530	ENST00000529324.5	-7522	ENSG00000138814	PPP3CA	protein phosphatase 3 catalytic subunit alpha	-0.0121342	-0.0838291	0.933585	0.975032	-6.36419	shZNF180	SKMEL147	NA
chr4_101356381_101356610	chr4	101356380	101356610	231	*	Distal Intergenic	4	101098418	101348278	249861	2	5530	ENST00000529324.5	-8102	ENSG00000138814	PPP3CA	protein phosphatase 3 catalytic subunit alpha	0.401209	2.29651	0.0266327	0.152163	-3.8114	shZNF180	SKMEL147	NA
chr4_101356921_101357320	chr4	101356920	101357320	401	*	Distal Intergenic	4	101098418	101348278	249861	2	5530	ENST00000529324.5	-8642	ENSG00000138814	PPP3CA	protein phosphatase 3 catalytic subunit alpha	-0.0526441	-0.360673	0.720127	0.881045	-6.30295	shZNF180	SKMEL147	NA
chr4_101367301_101367510	chr4	101367300	101367510	211	*	Distal Intergenic	4	101098418	101348278	249861	2	5530	ENST00000529324.5	-19022	ENSG00000138814	PPP3CA	protein phosphatase 3 catalytic subunit alpha	0.120173	0.528964	0.599578	0.813771	-5.83008	shZNF180	SKMEL147	NA
chr4_101393251_101393560	chr4	101393250	101393560	311	*	Distal Intergenic	4	101419961	102074812	654852	1	55024	ENST00000504592.5	-26401	ENSG00000153064	BANK1	B cell scaffold protein with ankyrin repeats 1	-0.467889	-2.37989	0.0218708	0.134881	-3.5107	shZNF180	SKMEL147	NA
chr4_101500721_101501010	chr4	101500720	101501010	291	*	Intron (ENST00000504592.5/55024, intron 2 of 20)	4	101419961	102074812	654852	1	55024	ENST00000504592.5	80759	ENSG00000153064	BANK1	B cell scaffold protein with ankyrin repeats 1	-0.444995	-1.82202	0.0754818	0.280694	-4.40207	shZNF180	SKMEL147	NA
chr4_101643251_101643590	chr4	101643250	101643590	341	*	Intron (ENST00000504592.5/55024, intron 2 of 20)	4	101640946	101649974	9029	2	124900741	ENST00000652546.1	6384	NA	LOC124900741	uncharacterized LOC124900741	-0.198702	-0.961402	0.341779	0.627362	-5.6167	shZNF180	SKMEL147	NA
chr4_101730451_101730770	chr4	101730450	101730770	321	*	Intron (ENST00000504592.5/55024, intron 5 of 20)	4	101790607	102074810	284204	1	55024	ENST00000428908.5	-59837	ENSG00000153064	BANK1	B cell scaffold protein with ankyrin repeats 1	-0.108842	-0.497887	0.621126	0.82667	-5.90449	shZNF180	SKMEL147	NA
chr4_101818481_101818650	chr4	101818480	101818650	171	*	Intron (ENST00000504592.5/55024, intron 5 of 20)	4	101813826	102074739	260914	1	55024	ENST00000444316.2	4654	ENSG00000153064	BANK1	B cell scaffold protein with ankyrin repeats 1	0.117004	0.431869	0.668017	0.853506	-5.69333	shZNF180	SKMEL147	NA
chr4_101835621_101835770	chr4	101835620	101835770	151	*	Intron (ENST00000504592.5/55024, intron 6 of 20)	4	101813826	102074739	260914	1	55024	ENST00000444316.2	21794	ENSG00000153064	BANK1	B cell scaffold protein with ankyrin repeats 1	-0.0542969	-0.189573	0.850545	0.941609	-5.76481	shZNF180	SKMEL147	NA
chr4_101865531_101865840	chr4	101865530	101865840	311	*	Intron (ENST00000504592.5/55024, intron 8 of 20)	4	101813826	102074739	260914	1	55024	ENST00000444316.2	51704	ENSG00000153064	BANK1	B cell scaffold protein with ankyrin repeats 1	-0.813772	-3.17084	0.00281688	0.0370215	-1.64778	shZNF180	SKMEL147	DN
chr4_101953971_101954330	chr4	101953970	101954330	361	*	Intron (ENST00000504592.5/55024, intron 11 of 20)	4	101981863	102030075	48213	1	55024	ENST00000510950.1	-27533	ENSG00000153064	BANK1	B cell scaffold protein with ankyrin repeats 1	0.313671	1.95589	0.0570608	0.23966	-4.46803	shZNF180	SKMEL147	NA
chr4_101961241_101961460	chr4	101961240	101961460	221	*	Intron (ENST00000504592.5/55024, intron 11 of 20)	4	101981863	102030075	48213	1	55024	ENST00000510950.1	-20403	ENSG00000153064	BANK1	B cell scaffold protein with ankyrin repeats 1	0.230767	1.4815	0.145839	0.404137	-5.25837	shZNF180	SKMEL147	NA
chr4_101977021_101977530	chr4	101977020	101977530	511	*	Exon (ENST00000505091.1/ENST00000505091.1, exon 3 of 3)	4	101981863	102030075	48213	1	55024	ENST00000510950.1	-4333	ENSG00000153064	BANK1	B cell scaffold protein with ankyrin repeats 1	-0.114757	-0.875983	0.385955	0.66507	-6.10795	shZNF180	SKMEL147	NA
chr4_102139211_102139570	chr4	102139210	102139570	361	*	Distal Intergenic	4	102061416	102074220	12805	1	55024	ENST00000504403.1	77794	ENSG00000153064	BANK1	B cell scaffold protein with ankyrin repeats 1	-0.414101	-1.99471	0.0525034	0.228337	-4.20549	shZNF180	SKMEL147	NA
chr4_102174651_102175150	chr4	102174650	102175150	501	*	Distal Intergenic	4	102061416	102074220	12805	1	55024	ENST00000504403.1	113234	ENSG00000153064	BANK1	B cell scaffold protein with ankyrin repeats 1	-0.566238	-2.38542	0.0215836	0.133759	-3.39121	shZNF180	SKMEL147	NA
chr4_102196231_102196500	chr4	102196230	102196500	271	*	Distal Intergenic	4	102269716	102304488	34773	2	64116	ENST00000512337.1	107988	ENSG00000138821	SLC39A8	solute carrier family 39 member 8	-0.0823339	-0.389898	0.698556	0.869738	-5.94042	shZNF180	SKMEL147	NA
chr4_102263111_102263290	chr4	102263110	102263290	181	*	3' UTR	4	102269716	102304488	34773	2	64116	ENST00000512337.1	41198	ENSG00000138821	SLC39A8	solute carrier family 39 member 8	-0.115913	-0.447095	0.657073	0.847569	-5.73868	shZNF180	SKMEL147	NA
chr4_102299621_102300000	chr4	102299620	102300000	381	*	Intron (ENST00000424970.7/64116, intron 6 of 11)	4	102269716	102304488	34773	2	64116	ENST00000512337.1	4488	ENSG00000138821	SLC39A8	solute carrier family 39 member 8	0.133642	0.665795	0.509134	0.756674	-5.85108	shZNF180	SKMEL147	NA
chr4_102344271_102344980	chr4	102344270	102344980	711	*	Promoter (<=1kb)	4	102261666	102345139	83474	2	64116	ENST00000394833.6	159	ENSG00000138821	SLC39A8	solute carrier family 39 member 8	0.197773	1.38203	0.174172	0.444345	-5.49767	shZNF180	SKMEL147	NA
chr4_102345241_102345950	chr4	102345240	102345950	711	*	Promoter (<=1kb)	4	102304448	102345437	40990	2	64116	ENST00000514000.5	0	ENSG00000138821	SLC39A8	solute carrier family 39 member 8	0.0431834	0.378496	0.706943	0.874201	-6.54562	shZNF180	SKMEL147	NA
chr4_102390331_102390830	chr4	102390330	102390830	501	*	Intron (ENST00000502903.1/64116, intron 1 of 3)	4	102304407	102353000	48594	2	64116	ENST00000510255.5	-37330	ENSG00000138821	SLC39A8	solute carrier family 39 member 8	-0.18884	-1.1569	0.253764	0.54148	-5.63556	shZNF180	SKMEL147	NA
chr4_102429341_102429970	chr4	102429340	102429970	631	*	Promoter (1-2kb)	4	102418602	102431249	12648	2	105377621	ENST00000502883.5	1279	NA	LOC105377621	uncharacterized LOC105377621	0.0100742	0.0810838	0.935755	0.976005	-6.58792	shZNF180	SKMEL147	NA
chr4_102431211_102431590	chr4	102431210	102431590	381	*	Promoter (<=1kb)	4	102418602	102431249	12648	2	105377621	ENST00000502883.5	0	NA	LOC105377621	uncharacterized LOC105377621	0.0636349	0.350875	0.727413	0.884864	-6.11256	shZNF180	SKMEL147	NA
chr4_102438341_102438720	chr4	102438340	102438720	381	*	Intron (ENST00000512915.5/105377621, intron 1 of 3)	4	102418808	102431290	12483	2	105377621	ENST00000506972.1	-7050	NA	LOC105377621	uncharacterized LOC105377621	0.131089	0.739136	0.463881	0.724475	-5.98949	shZNF180	SKMEL147	NA
chr4_102439241_102439600	chr4	102439240	102439600	361	*	Intron (ENST00000512915.5/105377621, intron 1 of 3)	4	102418808	102431290	12483	2	105377621	ENST00000506972.1	-7950	NA	LOC105377621	uncharacterized LOC105377621	0.336043	2.12262	0.039643	0.193401	-4.18939	shZNF180	SKMEL147	NA
chr4_102439971_102440120	chr4	102439970	102440120	151	*	Intron (ENST00000512915.5/105377621, intron 1 of 3)	4	102418808	102431290	12483	2	105377621	ENST00000506972.1	-8680	NA	LOC105377621	uncharacterized LOC105377621	0.407372	1.74352	0.0884625	0.3073	-4.56121	shZNF180	SKMEL147	NA
chr4_102449871_102450050	chr4	102449870	102450050	181	*	Promoter (<=1kb)	4	102418717	102450010	31294	2	105377621	ENST00000512915.5	0	NA	LOC105377621	uncharacterized LOC105377621	0.224573	0.815455	0.419351	0.692169	-5.52215	shZNF180	SKMEL147	NA
chr4_102500751_102501530	chr4	102500750	102501530	781	*	Promoter (<=1kb)	4	102501330	102617301	115972	1	4790	ENST00000507079.6	0	ENSG00000109320	NFKB1	nuclear factor kappa B subunit 1	-0.00392525	-0.0280913	0.977721	0.991769	-6.42469	shZNF180	SKMEL147	NA
chr4_102501561_102502350	chr4	102501560	102502350	791	*	Promoter (<=1kb)	4	102501611	102579039	77429	1	4790	ENST00000697793.1	0	ENSG00000109320	NFKB1	nuclear factor kappa B subunit 1	0.294574	2.09778	0.0418995	0.199816	-4.32025	shZNF180	SKMEL147	NA
chr4_102535451_102535660	chr4	102535450	102535660	211	*	Promoter (1-2kb)	4	102537587	102579038	41452	1	4790	ENST00000513803.5	-1927	ENSG00000109320	NFKB1	nuclear factor kappa B subunit 1	0.261109	1.34438	0.185947	0.460521	-5.27239	shZNF180	SKMEL147	NA
chr4_102552291_102552500	chr4	102552290	102552500	211	*	Intron (ENST00000507079.6/4790, intron 6 of 24)	4	102557105	102580588	23484	1	4790	ENST00000510638.1	-4605	ENSG00000109320	NFKB1	nuclear factor kappa B subunit 1	0.531457	2.25206	0.0295332	0.161776	-3.64117	shZNF180	SKMEL147	NA
chr4_102564381_102564620	chr4	102564380	102564620	241	*	Intron (ENST00000507079.6/4790, intron 6 of 24)	4	102557105	102580588	23484	1	4790	ENST00000510638.1	7275	ENSG00000109320	NFKB1	nuclear factor kappa B subunit 1	-0.140193	-0.512813	0.610733	0.82043	-5.76949	shZNF180	SKMEL147	NA
chr4_102606831_102607460	chr4	102606830	102607460	631	*	Promoter (<=1kb)	4	102606995	102617029	10035	1	4790	ENST00000697801.1	0	ENSG00000109320	NFKB1	nuclear factor kappa B subunit 1	-0.172922	-1.94905	0.057899	0.24166	-5.00977	shZNF180	SKMEL147	NA
chr4_102608221_102608630	chr4	102608220	102608630	411	*	Promoter (1-2kb)	4	102609684	102612608	2925	1	4790	ENST00000697802.1	-1054	ENSG00000109320	NFKB1	nuclear factor kappa B subunit 1	-0.593399	-2.86262	0.00649283	0.0635442	-2.4663	shZNF180	SKMEL147	NA
chr4_102619991_102621170	chr4	102619990	102621170	1181	*	Distal Intergenic	4	102612449	102613825	1377	1	4790	ENST00000697803.1	7541	ENSG00000109320	NFKB1	nuclear factor kappa B subunit 1	-0.384504	-3.81553	0.000434128	0.0111289	-0.426126	shZNF180	SKMEL147	DN
chr4_102625641_102625830	chr4	102625640	102625830	191	*	Distal Intergenic	4	102612449	102613825	1377	1	4790	ENST00000697803.1	13191	ENSG00000109320	NFKB1	nuclear factor kappa B subunit 1	-0.161826	-0.913395	0.366179	0.647958	-5.77314	shZNF180	SKMEL147	NA
chr4_102627731_102628300	chr4	102627730	102628300	571	*	Distal Intergenic	4	102612449	102613825	1377	1	4790	ENST00000697803.1	15281	ENSG00000109320	NFKB1	nuclear factor kappa B subunit 1	-0.160582	-1.19262	0.239625	0.525744	-5.74177	shZNF180	SKMEL147	NA
chr4_102640781_102641000	chr4	102640780	102641000	221	*	Intron (ENST00000647097.2/4126, intron 13 of 16)	4	102635906	102650838	14933	2	4126	ENST00000508141.1	9838	ENSG00000109323	MANBA	mannosidase beta	-0.31766	-1.16601	0.250101	0.537203	-5.21464	shZNF180	SKMEL147	NA
chr4_102684741_102684980	chr4	102684740	102684980	241	*	Intron (ENST00000647097.2/4126, intron 7 of 16)	4	102635906	102650838	14933	2	4126	ENST00000508141.1	-33902	ENSG00000109323	MANBA	mannosidase beta	-0.712447	-3.01708	0.00429548	0.0485718	-2.02158	shZNF180	SKMEL147	DN
chr4_102734751_102735130	chr4	102734750	102735130	381	*	Intron (ENST00000647097.2/4126, intron 1 of 16)	4	102714438	102728606	14169	2	4126	ENST00000646451.1	-6144	ENSG00000109323	MANBA	mannosidase beta	-0.578429	-2.47497	0.0173869	0.117372	-3.21778	shZNF180	SKMEL147	NA
chr4_102760231_102760470	chr4	102760230	102760470	241	*	Promoter (<=1kb)	4	102631988	102760933	128946	2	4126	ENST00000505239.1	463	ENSG00000109323	MANBA	mannosidase beta	0.328353	1.44236	0.156518	0.419578	-5.01767	shZNF180	SKMEL147	NA
chr4_102760661_102761490	chr4	102760660	102761490	831	*	Promoter (<=1kb)	4	102631988	102760933	128946	2	4126	ENST00000505239.1	0	ENSG00000109323	MANBA	mannosidase beta	0.000740741	0.00707971	0.994384	0.997756	-6.68191	shZNF180	SKMEL147	NA
chr4_102780511_102780740	chr4	102780510	102780740	231	*	Distal Intergenic	4	102753691	102760994	7304	2	4126	ENST00000507358.1	-19516	ENSG00000109323	MANBA	mannosidase beta	-0.6261	-2.71227	0.00960098	0.0808807	-2.7388	shZNF180	SKMEL147	NA
chr4_102787621_102787900	chr4	102787620	102787900	281	*	Distal Intergenic	4	102797355	102802694	5340	2	7323	ENST00000505009.5	14794	ENSG00000109332	UBE2D3	ubiquitin conjugating enzyme E2 D3	-0.281525	-1.20745	0.233923	0.519336	-5.30484	shZNF180	SKMEL147	NA
chr4_102815941_102816490	chr4	102815940	102816490	551	*	Promoter (2-3kb)	4	102796134	102812973	16840	2	7323	ENST00000508474.5	-2967	ENSG00000109332	UBE2D3	ubiquitin conjugating enzyme E2 D3	0.0331389	0.291589	0.772017	0.906337	-6.55962	shZNF180	SKMEL147	NA
chr4_102825591_102825980	chr4	102825590	102825980	391	*	Promoter (<=1kb)	4	102797367	102825780	28414	2	7323	ENST00000505207.5	0	ENSG00000109332	UBE2D3	ubiquitin conjugating enzyme E2 D3	-0.0286723	-0.129109	0.89788	0.960569	-6.00978	shZNF180	SKMEL147	NA
chr4_102826651_102828570	chr4	102826650	102828570	1921	*	Promoter (<=1kb)	4	102801457	102826867	25411	2	7323	ENST00000502563.5	0	ENSG00000109332	UBE2D3	ubiquitin conjugating enzyme E2 D3	0.121368	1.90451	0.0636159	0.255053	-5.44372	shZNF180	SKMEL147	NA
chr4_102836641_102836900	chr4	102836640	102836900	261	*	Intron (ENST00000501133.3/105377348, intron 1 of 1)	4	102828286	102844099	15814	1	105377348	ENST00000686558.2	8354	NA	UBE2D3-AS1	UBE2D3 antisense RNA 1	-0.41304	-1.78828	0.0808493	0.292031	-4.50014	shZNF180	SKMEL147	NA
chr4_102868501_102869730	chr4	102868500	102869730	1231	*	Promoter (<=1kb)	4	102801469	102868861	67393	2	7323	ENST00000508238.5	0	ENSG00000109332	UBE2D3	ubiquitin conjugating enzyme E2 D3	0.204748	2.50175	0.0162842	0.11288	-3.97674	shZNF180	SKMEL147	NA
chr4_103011491_103011870	chr4	103011490	103011870	381	*	Intron (ENST00000394789.7/150159, intron 1 of 11)	4	102885049	103019650	134602	2	150159	ENST00000503584.5	7780	ENSG00000164037	SLC9B1	solute carrier family 9 member B1	-0.356884	-1.53136	0.133078	0.384625	-4.85232	shZNF180	SKMEL147	NA
chr4_103018721_103018950	chr4	103018720	103018950	231	*	Promoter (<=1kb)	4	102885049	103019650	134602	2	150159	ENST00000503584.5	700	ENSG00000164037	SLC9B1	solute carrier family 9 member B1	0.0318936	0.120036	0.90502	0.963477	-5.80625	shZNF180	SKMEL147	NA
chr4_103019211_103020000	chr4	103019210	103020000	791	*	Promoter (<=1kb)	4	102885049	103019650	134602	2	150159	ENST00000503584.5	0	ENSG00000164037	SLC9B1	solute carrier family 9 member B1	0.225513	2.58839	0.0131392	0.0988169	-3.71547	shZNF180	SKMEL147	NA
chr4_103032591_103032910	chr4	103032590	103032910	321	*	Intron (ENST00000362026.7/133308, intron 9 of 12)	4	103042045	103044991	2947	2	133308	ENST00000510976.1	12081	ENSG00000164038	SLC9B2	solute carrier family 9 member B2	0.446487	2.17918	0.0349003	0.179015	-3.87659	shZNF180	SKMEL147	NA
chr4_103075861_103076990	chr4	103075860	103076990	1131	*	Promoter (<=1kb)	4	103019868	103076303	56436	2	133308	ENST00000362026.7	0	ENSG00000164038	SLC9B2	solute carrier family 9 member B2	0.168302	1.3455	0.185587	0.46015	-5.65061	shZNF180	SKMEL147	NA
chr4_103099621_103100200	chr4	103099620	103100200	581	*	Promoter (<=1kb)	4	103079479	103099808	20330	2	56898	ENST00000464039.5	0	ENSG00000164039	BDH2	3-hydroxybutyrate dehydrogenase 2	0.0906339	0.727584	0.470852	0.729543	-6.2684	shZNF180	SKMEL147	NA
chr4_103137151_103138180	chr4	103137150	103138180	1031	*	Intron (ENST00000380026.8/1062, intron 37 of 46)	4	103145303	103145781	479	2	1062	ENST00000515478.1	7601	ENSG00000138778	CENPE	centromere protein E	-0.0362173	-0.380124	0.705744	0.873545	-6.71935	shZNF180	SKMEL147	NA
chr4_103150581_103151110	chr4	103150580	103151110	531	*	Intron (ENST00000380026.8/1062, intron 25 of 46)	4	103145303	103145781	479	2	1062	ENST00000515478.1	-4799	ENSG00000138778	CENPE	centromere protein E	0.159006	1.16853	0.249094	0.536371	-5.78732	shZNF180	SKMEL147	NA
chr4_103197771_103198870	chr4	103197770	103198870	1101	*	Promoter (<=1kb)	4	103105811	103198343	92533	2	1062	ENST00000265148.9	0	ENSG00000138778	CENPE	centromere protein E	0.185623	1.7768	0.0827474	0.295797	-5.23939	shZNF180	SKMEL147	NA
chr4_103306891_103307230	chr4	103306890	103307230	341	*	Intron (ENST00000668077.1/ENST00000668077.1, intron 2 of 3)	4	103256159	103453658	197500	1	101929448	ENST00000513793.5	50731	NA	LINC02428	long intergenic non-protein coding RNA 2428	0.13207	0.645698	0.52194	0.76465	-5.89781	shZNF180	SKMEL147	NA
chr4_103375371_103375730	chr4	103375370	103375730	361	*	Promoter (1-2kb)	4	103377003	103439741	62739	1	101929448	ENST00000508099.5	-1273	NA	LINC02428	long intergenic non-protein coding RNA 2428	-0.382778	-1.91472	0.0622639	0.251882	-4.37668	shZNF180	SKMEL147	NA
chr4_103400401_103400770	chr4	103400400	103400770	371	*	Intron (ENST00000656104.1/101929448, intron 2 of 3)	4	103377003	103439741	62739	1	101929448	ENST00000508099.5	23397	NA	LINC02428	long intergenic non-protein coding RNA 2428	-0.418245	-2.44112	0.0188774	0.123308	-3.48489	shZNF180	SKMEL147	NA
chr4_103443401_103443650	chr4	103443400	103443650	251	*	Intron (ENST00000656104.1/101929448, intron 3 of 3)	4	103425075	103454667	29593	1	101929448	ENST00000669559.1	18325	NA	LINC02428	long intergenic non-protein coding RNA 2428	0.50855	2.48525	0.0169559	0.115713	-3.26451	shZNF180	SKMEL147	NA
chr4_103498011_103498690	chr4	103498010	103498690	681	*	Distal Intergenic	4	103548745	103593417	44673	1	121233924	ENST00000512401.5	-50055	ENSG00000251577	TACR3-AS1	TACR3 antisense RNA 1	0.0266484	0.1849	0.854186	0.943124	-6.36707	shZNF180	SKMEL147	NA
chr4_103692751_103692940	chr4	103692750	103692940	191	*	Intron (ENST00000304883.3/6870, intron 1 of 4)	4	103586031	103719985	133955	2	6870	ENST00000304883.3	27045	ENSG00000169836	TACR3	tachykinin receptor 3	-0.243838	-1.01982	0.313577	0.601632	-5.43175	shZNF180	SKMEL147	NA
chr4_103749781_103750160	chr4	103749780	103750160	381	*	Distal Intergenic	4	103586031	103719985	133955	2	6870	ENST00000304883.3	-29795	ENSG00000169836	TACR3	tachykinin receptor 3	-0.451007	-1.94866	0.0579473	0.241755	-4.19876	shZNF180	SKMEL147	NA
chr4_103754751_103755250	chr4	103754750	103755250	501	*	Distal Intergenic	4	103586031	103719985	133955	2	6870	ENST00000304883.3	-34765	ENSG00000169836	TACR3	tachykinin receptor 3	-0.117159	-0.828641	0.41193	0.686136	-6.07945	shZNF180	SKMEL147	NA
chr4_103773791_103774010	chr4	103773790	103774010	221	*	Distal Intergenic	4	103586031	103719985	133955	2	6870	ENST00000304883.3	-53805	ENSG00000169836	TACR3	tachykinin receptor 3	-0.570385	-2.46692	0.0177315	0.118811	-3.23697	shZNF180	SKMEL147	NA
chr4_103786101_103786350	chr4	103786100	103786350	251	*	Distal Intergenic	4	103586031	103719985	133955	2	6870	ENST00000304883.3	-66115	ENSG00000169836	TACR3	tachykinin receptor 3	-0.241775	-0.978647	0.333284	0.61972	-5.43288	shZNF180	SKMEL147	NA
chr4_103853691_103853920	chr4	103853690	103853920	231	*	Distal Intergenic	4	103961616	104037543	75928	1	105377349	ENST00000510505.2	-107696	ENSG00000249614	LINC02503	long intergenic non-protein coding RNA 2503	-0.401696	-1.78715	0.0810353	0.292368	-4.485	shZNF180	SKMEL147	NA
chr4_103881061_103881160	chr4	103881060	103881160	101	*	Distal Intergenic	4	103961616	104037543	75928	1	105377349	ENST00000510505.2	-80456	ENSG00000249614	LINC02503	long intergenic non-protein coding RNA 2503	1.2276	4.73907	2.41187087203438e-05	0.0015864	2.44118	shZNF180	SKMEL147	UP
chr4_103887281_103887480	chr4	103887280	103887480	201	*	Distal Intergenic	4	103961616	104037543	75928	1	105377349	ENST00000510505.2	-74136	ENSG00000249614	LINC02503	long intergenic non-protein coding RNA 2503	-0.0118829	-0.0569431	0.954857	0.983172	-6.11143	shZNF180	SKMEL147	NA
chr4_103904061_103904460	chr4	103904060	103904460	401	*	Distal Intergenic	4	103961616	104037543	75928	1	105377349	ENST00000510505.2	-57156	ENSG00000249614	LINC02503	long intergenic non-protein coding RNA 2503	-0.455573	-1.897	0.0646254	0.257261	-4.27392	shZNF180	SKMEL147	NA
chr4_103919741_103920030	chr4	103919740	103920030	291	*	Distal Intergenic	4	103961616	104037543	75928	1	105377349	ENST00000510505.2	-41586	ENSG00000249614	LINC02503	long intergenic non-protein coding RNA 2503	0.54274	2.38118	0.0218032	0.134625	-3.45444	shZNF180	SKMEL147	NA
chr4_103994171_103994320	chr4	103994170	103994320	151	*	Intron (ENST00000510505.2/105377349, intron 2 of 3)	4	103961616	104037543	75928	1	105377349	ENST00000510505.2	32554	ENSG00000249614	LINC02503	long intergenic non-protein coding RNA 2503	0.272683	0.949667	0.347642	0.632579	-5.3805	shZNF180	SKMEL147	NA
chr4_103996121_103996320	chr4	103996120	103996320	201	*	Intron (ENST00000510505.2/105377349, intron 2 of 3)	4	103961616	104037543	75928	1	105377349	ENST00000510505.2	34504	ENSG00000249614	LINC02503	long intergenic non-protein coding RNA 2503	0.240265	1.2415	0.221219	0.503931	-5.3784	shZNF180	SKMEL147	NA
chr4_103996711_103997040	chr4	103996710	103997040	331	*	Intron (ENST00000510505.2/105377349, intron 2 of 3)	4	103961616	104037543	75928	1	105377349	ENST00000510505.2	35094	ENSG00000249614	LINC02503	long intergenic non-protein coding RNA 2503	0.0754816	0.574472	0.568672	0.795254	-6.33034	shZNF180	SKMEL147	NA
chr4_104015801_104015920	chr4	104015800	104015920	121	*	Intron (ENST00000510505.2/105377349, intron 2 of 3)	4	103961616	104037543	75928	1	105377349	ENST00000510505.2	54184	ENSG00000249614	LINC02503	long intergenic non-protein coding RNA 2503	0.0187293	0.066229	0.947506	0.980634	-5.75933	shZNF180	SKMEL147	NA
chr4_104063381_104063520	chr4	104063380	104063520	141	*	Distal Intergenic	4	103961616	104037543	75928	1	105377349	ENST00000510505.2	101764	ENSG00000249614	LINC02503	long intergenic non-protein coding RNA 2503	0.371955	1.34386	0.186113	0.460738	-4.97473	shZNF180	SKMEL147	NA
chr4_104064771_104065320	chr4	104064770	104065320	551	*	Distal Intergenic	4	103961616	104037543	75928	1	105377349	ENST00000510505.2	103154	ENSG00000249614	LINC02503	long intergenic non-protein coding RNA 2503	0.171856	1.04498	0.301931	0.590761	-5.74006	shZNF180	SKMEL147	NA
chr4_104163951_104164110	chr4	104163950	104164110	161	*	Distal Intergenic	4	103961616	104037543	75928	1	105377349	ENST00000510505.2	202334	ENSG00000249614	LINC02503	long intergenic non-protein coding RNA 2503	-0.277574	-1.02043	0.313289	0.601404	-5.3109	shZNF180	SKMEL147	NA
chr4_104294931_104295100	chr4	104294930	104295100	171	*	Intron (ENST00000514327.5/ENST00000514327.5, intron 2 of 5)	4	104472175	104475258	3084	2	80319	ENST00000515509.1	180158	ENSG00000168772	CXXC4	CXXC finger protein 4	-0.179333	-0.758073	0.452584	0.716967	-5.6568	shZNF180	SKMEL147	NA
chr4_104412411_104412670	chr4	104412410	104412670	261	*	Distal Intergenic	4	104472175	104475258	3084	2	80319	ENST00000515509.1	62588	ENSG00000168772	CXXC4	CXXC finger protein 4	0.912167	3.39072	0.00151449	0.0249149	-1.11776	shZNF180	SKMEL147	UP
chr4_104418251_104418700	chr4	104418250	104418700	451	*	Distal Intergenic	4	104472175	104475258	3084	2	80319	ENST00000515509.1	56558	ENSG00000168772	CXXC4	CXXC finger protein 4	0.100868	0.566178	0.574246	0.798834	-6.15585	shZNF180	SKMEL147	NA
chr4_104451541_104452000	chr4	104451540	104452000	461	*	Distal Intergenic	4	104472175	104475258	3084	2	80319	ENST00000515509.1	23258	ENSG00000168772	CXXC4	CXXC finger protein 4	-0.26549	-1.33714	0.18828	0.463457	-5.26868	shZNF180	SKMEL147	NA
chr4_104490991_104492760	chr4	104490990	104492760	1771	*	Promoter (<=1kb)	4	104490965	104697592	206628	1	101929468	ENST00000500179.1	25	ENSG00000245384	CXXC4-AS1	CXXC4 antisense RNA 1	0.674931	5.95803	4.3568287260868e-07	0.000107697	6.28048	shZNF180	SKMEL147	UP
chr4_104494731_104495500	chr4	104494730	104495500	771	*	Promoter (<=1kb)	4	104468308	104494894	26587	2	80319	ENST00000394767.3	0	ENSG00000168772	CXXC4	CXXC finger protein 4	0.231084	1.95564	0.0570916	0.239736	-4.76732	shZNF180	SKMEL147	NA
chr4_104524511_104525050	chr4	104524510	104525050	541	*	Intron (ENST00000664466.1/101929468, intron 1 of 4)	4	104469514	104494901	25388	2	80319	ENST00000466963.1	-29609	ENSG00000168772	CXXC4	CXXC finger protein 4	0.0810286	0.505249	0.61599	0.823767	-6.14638	shZNF180	SKMEL147	NA
chr4_104571421_104571630	chr4	104571420	104571630	211	*	Intron (ENST00000664466.1/101929468, intron 1 of 4)	4	104638605	104734546	95942	1	124900746	ENST00000655215.1	-66975	NA	LOC124900746	uncharacterized LOC124900746	0.160795	0.586419	0.560691	0.789984	-5.6528	shZNF180	SKMEL147	NA
chr4_104697901_104698110	chr4	104697900	104698110	211	*	Intron (ENST00000655215.1/124900746, intron 4 of 5)	4	104638605	104734546	95942	1	124900746	ENST00000655215.1	59295	NA	LOC124900746	uncharacterized LOC124900746	-0.477036	-1.93152	0.0600941	0.246832	-4.1894	shZNF180	SKMEL147	NA
chr4_104728321_104728980	chr4	104728320	104728980	661	*	Intron (ENST00000655215.1/124900746, intron 5 of 5)	4	104638605	104734546	95942	1	124900746	ENST00000655215.1	89715	NA	LOC124900746	uncharacterized LOC124900746	0.174322	1.61347	0.114033	0.354046	-5.42078	shZNF180	SKMEL147	NA
chr4_104747741_104747920	chr4	104747740	104747920	181	*	Intron (ENST00000515127.1/ENST00000515127.1, intron 3 of 5)	4	104638605	104734546	95942	1	124900746	ENST00000655215.1	109135	NA	LOC124900746	uncharacterized LOC124900746	-0.0720345	-0.28907	0.773931	0.907092	-5.81778	shZNF180	SKMEL147	NA
chr4_104860611_104860790	chr4	104860610	104860790	181	*	Intron (ENST00000515127.1/ENST00000515127.1, intron 3 of 5)	4	104638605	104734546	95942	1	124900746	ENST00000655215.1	222005	NA	LOC124900746	uncharacterized LOC124900746	0.152466	0.641991	0.524321	0.76618	-5.73115	shZNF180	SKMEL147	NA
chr4_104901491_104901860	chr4	104901490	104901860	371	*	Intron (ENST00000515649.2/ENST00000515649.2, intron 1 of 4)	4	105137280	105140619	3340	2	124900868	ENST00000504082.1	238759	NA	LOC124900868	uncharacterized LOC124900868	0.626458	2.84821	0.00674409	0.0651337	-2.43489	shZNF180	SKMEL147	NA
chr4_104941311_104942050	chr4	104941310	104942050	741	*	Intron (ENST00000515649.2/ENST00000515649.2, intron 2 of 4)	4	105137280	105140619	3340	2	124900868	ENST00000504082.1	198569	NA	LOC124900868	uncharacterized LOC124900868	0.0721379	0.637935	0.526933	0.768097	-6.42711	shZNF180	SKMEL147	NA
chr4_104989461_104989660	chr4	104989460	104989660	201	*	Intron (ENST00000671069.1/ENST00000671069.1, intron 4 of 6)	4	105137280	105140619	3340	2	124900868	ENST00000504082.1	150959	NA	LOC124900868	uncharacterized LOC124900868	0.546351	2.37434	0.022162	0.13592	-3.42092	shZNF180	SKMEL147	NA
chr4_105022741_105023250	chr4	105022740	105023250	511	*	Intron (ENST00000671069.1/ENST00000671069.1, intron 4 of 6)	4	105137280	105140619	3340	2	124900868	ENST00000504082.1	117369	NA	LOC124900868	uncharacterized LOC124900868	0.14067	1.01313	0.316722	0.604692	-5.90502	shZNF180	SKMEL147	NA
chr4_105050861_105051180	chr4	105050860	105051180	321	*	Intron (ENST00000671069.1/ENST00000671069.1, intron 4 of 6)	4	105137280	105140619	3340	2	124900868	ENST00000504082.1	89439	NA	LOC124900868	uncharacterized LOC124900868	-0.454054	-1.98003	0.0541887	0.232599	-4.15246	shZNF180	SKMEL147	NA
chr4_105059401_105059750	chr4	105059400	105059750	351	*	Intron (ENST00000671069.1/ENST00000671069.1, intron 4 of 6)	4	105137280	105140619	3340	2	124900868	ENST00000504082.1	80869	NA	LOC124900868	uncharacterized LOC124900868	-0.703634	-3.02737	0.00417728	0.0477107	-2.00519	shZNF180	SKMEL147	DN
chr4_105060581_105060930	chr4	105060580	105060930	351	*	Intron (ENST00000671069.1/ENST00000671069.1, intron 4 of 6)	4	105137280	105140619	3340	2	124900868	ENST00000504082.1	79689	NA	LOC124900868	uncharacterized LOC124900868	-0.0295917	-0.213479	0.831973	0.933504	-6.48638	shZNF180	SKMEL147	NA
chr4_105061241_105061820	chr4	105061240	105061820	581	*	Exon (ENST00000671069.1/ENST00000671069.1, exon 5 of 7)	4	105137280	105140619	3340	2	124900868	ENST00000504082.1	78799	NA	LOC124900868	uncharacterized LOC124900868	0.142085	1.42661	0.160987	0.426052	-5.7339	shZNF180	SKMEL147	NA
chr4_105088081_105088460	chr4	105088080	105088460	381	*	Intron (ENST00000671069.1/ENST00000671069.1, intron 5 of 6)	4	105137280	105140619	3340	2	124900868	ENST00000504082.1	52159	NA	LOC124900868	uncharacterized LOC124900868	-0.155008	-1.0112	0.317632	0.605685	-5.8983	shZNF180	SKMEL147	NA
chr4_105110181_105110360	chr4	105110180	105110360	181	*	Intron (ENST00000671069.1/ENST00000671069.1, intron 5 of 6)	4	105137280	105140619	3340	2	124900868	ENST00000504082.1	30259	NA	LOC124900868	uncharacterized LOC124900868	0.807535	3.08453	0.00357419	0.0432845	-1.84373	shZNF180	SKMEL147	UP
chr4_105122371_105122610	chr4	105122370	105122610	241	*	Distal Intergenic	4	105137280	105140619	3340	2	124900868	ENST00000504082.1	18009	NA	LOC124900868	uncharacterized LOC124900868	-0.300856	-1.06576	0.292538	0.581612	-5.35301	shZNF180	SKMEL147	NA
chr4_105146021_105147120	chr4	105146020	105147120	1101	*	Promoter (<=1kb)	4	105146293	105279816	133524	1	54790	ENST00000513237.5	0	ENSG00000168769	TET2	tet methylcytosine dioxygenase 2	0.323461	3.0653	0.00376732	0.0448149	-2.41777	shZNF180	SKMEL147	UP
chr4_105147741_105148040	chr4	105147740	105148040	301	*	Promoter (<=1kb)	4	105147457	105234272	86816	1	54790	ENST00000514870.1	283	ENSG00000168769	TET2	tet methylcytosine dioxygenase 2	0.0142439	0.0577603	0.95421	0.982884	-5.88713	shZNF180	SKMEL147	NA
chr4_105179641_105179890	chr4	105179640	105179890	251	*	Promoter (1-2kb)	4	105171354	105178063	6710	2	104384744	ENST00000515414.1	-1577	NA	TET2-AS1	TET2 antisense RNA 1	0.760198	3.29614	0.00198258	0.0296519	-1.35833	shZNF180	SKMEL147	UP
chr4_105186591_105187270	chr4	105186590	105187270	681	*	Intron (ENST00000305737.6/54790, intron 1 of 2)	4	105171354	105178063	6710	2	104384744	ENST00000515414.1	-8527	NA	TET2-AS1	TET2 antisense RNA 1	-0.136267	-0.897038	0.374744	0.655235	-5.92619	shZNF180	SKMEL147	NA
chr4_105191801_105192160	chr4	105191800	105192160	361	*	Intron (ENST00000305737.6/54790, intron 2 of 2)	4	105171354	105178063	6710	2	104384744	ENST00000515414.1	-13737	NA	TET2-AS1	TET2 antisense RNA 1	0.0697735	0.335825	0.738652	0.890648	-6.11487	shZNF180	SKMEL147	NA
chr4_105194651_105195080	chr4	105194650	105195080	431	*	Intron (ENST00000305737.6/54790, intron 2 of 2)	4	105171354	105178063	6710	2	104384744	ENST00000515414.1	-16587	NA	TET2-AS1	TET2 antisense RNA 1	-0.0896679	-0.488159	0.627942	0.830549	-6.05468	shZNF180	SKMEL147	NA
chr4_105215851_105216260	chr4	105215850	105216260	411	*	Intron (ENST00000305737.6/54790, intron 2 of 2)	4	105171354	105178063	6710	2	104384744	ENST00000515414.1	-37787	NA	TET2-AS1	TET2 antisense RNA 1	0.069297	0.302467	0.763769	0.902486	-5.91248	shZNF180	SKMEL147	NA
chr4_105280301_105280880	chr4	105280300	105280880	581	*	Distal Intergenic	4	105171354	105178063	6710	2	104384744	ENST00000515414.1	-102237	NA	TET2-AS1	TET2 antisense RNA 1	-0.126841	-0.894801	0.375925	0.655996	-6.00756	shZNF180	SKMEL147	NA
chr4_105306311_105306550	chr4	105306310	105306550	241	*	Distal Intergenic	4	105369565	105399636	30072	2	27068	ENST00000513605.5	93086	ENSG00000138777	PPA2	inorganic pyrophosphatase 2	0.0220607	0.0884791	0.929911	0.973598	-5.86432	shZNF180	SKMEL147	NA
chr4_105399651_105400110	chr4	105399650	105400110	461	*	Promoter (<=1kb)	4	105369565	105399636	30072	2	27068	ENST00000513605.5	-14	ENSG00000138777	PPA2	inorganic pyrophosphatase 2	-0.0696476	-0.616996	0.540523	0.777193	-6.41801	shZNF180	SKMEL147	NA
chr4_105471551_105471940	chr4	105471550	105471940	391	*	Promoter (1-2kb)	4	105437977	105473709	35733	2	27068	ENST00000502596.5	1769	ENSG00000138777	PPA2	inorganic pyrophosphatase 2	0.357014	2.08527	0.0430771	0.203133	-4.19354	shZNF180	SKMEL147	NA
chr4_105473051_105473590	chr4	105473050	105473590	541	*	Promoter (<=1kb)	4	105437977	105473709	35733	2	27068	ENST00000502596.5	119	ENSG00000138777	PPA2	inorganic pyrophosphatase 2	0.00520616	0.0430612	0.965854	0.987169	-6.57716	shZNF180	SKMEL147	NA
chr4_105473861_105474400	chr4	105473860	105474400	541	*	Promoter (<=1kb)	4	105405637	105473987	68351	2	27068	ENST00000506815.5	0	ENSG00000138777	PPA2	inorganic pyrophosphatase 2	0.164165	1.64567	0.107197	0.342262	-5.4107	shZNF180	SKMEL147	NA
chr4_105520871_105521120	chr4	105520870	105521120	251	*	Distal Intergenic	4	105540190	105552355	12166	2	105377352	ENST00000514879.1	31235	NA	LOC105377352	uncharacterized LOC105377352	-0.0412284	-0.184774	0.854284	0.943154	-5.94288	shZNF180	SKMEL147	NA
chr4_105543961_105544110	chr4	105543960	105544110	151	*	Intron (ENST00000514879.1/105377352, intron 1 of 3)	4	105540190	105552355	12166	2	105377352	ENST00000514879.1	8245	NA	LOC105377352	uncharacterized LOC105377352	-0.0855248	-0.301713	0.76434	0.902735	-5.73337	shZNF180	SKMEL147	NA
chr4_105544631_105544820	chr4	105544630	105544820	191	*	Intron (ENST00000514879.1/105377352, intron 1 of 3)	4	105540190	105552355	12166	2	105377352	ENST00000514879.1	7535	NA	LOC105377352	uncharacterized LOC105377352	-0.123212	-0.464159	0.644899	0.839992	-5.74305	shZNF180	SKMEL147	NA
chr4_105548291_105548890	chr4	105548290	105548890	601	*	Intron (ENST00000514879.1/105377352, intron 1 of 3)	4	105540190	105552355	12166	2	105377352	ENST00000514879.1	3465	NA	LOC105377352	uncharacterized LOC105377352	0.100417	0.782938	0.437998	0.706168	-6.22851	shZNF180	SKMEL147	NA
chr4_105560511_105560880	chr4	105560510	105560880	371	*	Promoter (<=1kb)	4	105561591	105570238	8648	1	100874374	ENST00000512262.1	-711	ENSG00000249885	ARHGEF38-IT1	ARHGEF38 intronic transcript 1	0.117588	0.627488	0.533691	0.77246	-5.97056	shZNF180	SKMEL147	NA
chr4_105598931_105599080	chr4	105598930	105599080	151	*	Intron (ENST00000265154.6/54848, intron 2 of 3)	4	105632710	105667533	34824	1	54848	ENST00000508036.2	-33630	ENSG00000236699	ARHGEF38	Rho guanine nucleotide exchange factor 38	0.000375442	0.00147816	0.998828	0.999624	-5.84099	shZNF180	SKMEL147	NA
chr4_105620761_105621580	chr4	105620760	105621580	821	*	Intron (ENST00000265154.6/54848, intron 3 of 3)	4	105632710	105667533	34824	1	54848	ENST00000508036.2	-11130	ENSG00000236699	ARHGEF38	Rho guanine nucleotide exchange factor 38	0.0240934	0.219529	0.827288	0.931314	-6.62509	shZNF180	SKMEL147	NA
chr4_105631351_105632220	chr4	105631350	105632220	871	*	Promoter (<=1kb)	4	105632710	105667533	34824	1	54848	ENST00000508036.2	-490	ENSG00000236699	ARHGEF38	Rho guanine nucleotide exchange factor 38	-0.2496	-1.61269	0.114202	0.354348	-5.07249	shZNF180	SKMEL147	NA
chr4_105632771_105632850	chr4	105632770	105632850	81	*	Promoter (<=1kb)	4	105632710	105667533	34824	1	54848	ENST00000508036.2	60	ENSG00000236699	ARHGEF38	Rho guanine nucleotide exchange factor 38	0.686173	2.41674	0.0200219	0.127732	-3.25501	shZNF180	SKMEL147	NA
chr4_105666821_105667010	chr4	105666820	105667010	191	*	Intron (ENST00000420470.3/54848, intron 11 of 13)	4	105678140	105695678	17539	1	54848	ENST00000503289.1	-11130	ENSG00000236699	ARHGEF38	Rho guanine nucleotide exchange factor 38	0.198332	0.832402	0.409828	0.684522	-5.57992	shZNF180	SKMEL147	NA
chr4_105708211_105709270	chr4	105708210	105709270	1061	*	Promoter (<=1kb)	4	105695560	105708639	13080	2	57117	ENST00000416543.5	0	ENSG00000138785	INTS12	integrator complex subunit 12	0.222609	2.14709	0.0375256	0.187151	-4.53218	shZNF180	SKMEL147	NA
chr4_105765911_105766490	chr4	105765910	105766490	581	*	Intron (ENST00000515255.5/79807, intron 3 of 9)	4	105717626	105719559	1934	1	79807	ENST00000503409.1	48284	ENSG00000138780	GSTCD	glutathione S-transferase C-terminal domain containing	-0.0783247	-0.635387	0.528577	0.76901	-6.32693	shZNF180	SKMEL147	NA
chr4_105808431_105808910	chr4	105808430	105808910	481	*	Intron (ENST00000515255.5/79807, intron 3 of 9)	4	105815145	105827156	12012	2	101929529	ENST00000506527.5	18246	ENSG00000251175	GSTCD-AS1	GSTCD antisense RNA 1	-0.10041	-0.505061	0.616121	0.823874	-5.97724	shZNF180	SKMEL147	NA
chr4_105859211_105859630	chr4	105859210	105859630	421	*	Intron (ENST00000510876.1/57117, intron 1 of 3)	4	105746245	105827172	80928	2	101929529	ENST00000504955.1	-32038	ENSG00000251175	GSTCD-AS1	GSTCD antisense RNA 1	-0.00921734	-0.0577743	0.954199	0.982884	-6.28184	shZNF180	SKMEL147	NA
chr4_105895241_105895660	chr4	105895240	105895660	421	*	Promoter (<=1kb)	4	105895440	105969447	74008	1	255743	ENST00000453617.6	0	ENSG00000168743	NPNT	nephronectin	0.536203	3.03032	0.00414391	0.0474921	-2.12084	shZNF180	SKMEL147	UP
chr4_105895841_105896510	chr4	105895840	105896510	671	*	Promoter (<=1kb)	4	105699873	105895986	196114	2	57117	ENST00000510876.1	0	ENSG00000138785	INTS12	integrator complex subunit 12	0.229742	1.17811	0.245296	0.532	-5.43772	shZNF180	SKMEL147	NA
chr4_105966131_105966360	chr4	105966130	105966360	231	*	Intron (ENST00000453617.6/255743, intron 11 of 12)	4	105959088	106004027	44940	1	255743	ENST00000505917.1	7042	ENSG00000168743	NPNT	nephronectin	0.206411	0.909218	0.368354	0.64998	-5.56689	shZNF180	SKMEL147	NA
chr4_105978701_105979130	chr4	105978700	105979130	431	*	Intron (ENST00000505917.1/255743, intron 1 of 1)	4	105959088	106004027	44940	1	255743	ENST00000505917.1	19612	ENSG00000168743	NPNT	nephronectin	0.0141172	0.0777987	0.938353	0.976874	-6.19884	shZNF180	SKMEL147	NA
chr4_105991001_105991470	chr4	105991000	105991470	471	*	Intron (ENST00000505917.1/255743, intron 1 of 1)	4	106003317	106022478	19162	2	101929577	ENST00000513220.1	31008	ENSG00000249635	LOC101929577	uncharacterized LOC101929577	-0.448929	-2.77237	0.00822216	0.0735989	-2.82086	shZNF180	SKMEL147	NA
chr4_106032821_106033190	chr4	106032820	106033190	371	*	Distal Intergenic	4	106003317	106022478	19162	2	101929577	ENST00000513220.1	-10342	ENSG00000249635	LOC101929577	uncharacterized LOC101929577	-0.61308	-2.74001	0.00893994	0.0773416	-2.67486	shZNF180	SKMEL147	NA
chr4_106201541_106201770	chr4	106201540	106201770	231	*	Intron (ENST00000394708.7/93627, intron 20 of 25)	4	106171241	106213598	42358	2	93627	ENST00000511011.5	11828	ENSG00000145348	TBCK	TBC1 domain containing kinase	-0.178132	-0.633313	0.529917	0.770108	-5.59165	shZNF180	SKMEL147	NA
chr4_106238801_106239260	chr4	106238800	106239260	461	*	Promoter (<=1kb)	4	106232998	106238740	5743	2	93627	ENST00000503516.1	-60	ENSG00000145348	TBCK	TBC1 domain containing kinase	0.0672865	0.348505	0.729179	0.885758	-6.09827	shZNF180	SKMEL147	NA
chr4_106245081_106245620	chr4	106245080	106245620	541	*	Promoter (1-2kb)	4	106232944	106247285	14342	2	93627	ENST00000508666.5	1665	ENSG00000145348	TBCK	TBC1 domain containing kinase	0.133861	0.830799	0.410723	0.685198	-5.93146	shZNF180	SKMEL147	NA
chr4_106266321_106266420	chr4	106266320	106266420	101	*	Intron (ENST00000394708.7/93627, intron 3 of 25)	4	106247823	106252007	4185	2	93627	ENST00000503832.1	-14313	ENSG00000145348	TBCK	TBC1 domain containing kinase	-0.206679	-0.728606	0.470232	0.729085	-5.53722	shZNF180	SKMEL147	NA
chr4_106273751_106274270	chr4	106273750	106274270	521	*	Intron (ENST00000394708.7/93627, intron 3 of 25)	4	106247823	106252007	4185	2	93627	ENST00000503832.1	-21743	ENSG00000145348	TBCK	TBC1 domain containing kinase	-0.116128	-0.923657	0.360871	0.64346	-6.09936	shZNF180	SKMEL147	NA
chr4_106287241_106287810	chr4	106287240	106287810	571	*	Intron (ENST00000394708.7/93627, intron 3 of 25)	4	106251867	106297739	45873	2	93627	ENST00000506280.1	9929	ENSG00000145348	TBCK	TBC1 domain containing kinase	-0.270954	-1.99891	0.0520292	0.227137	-4.56238	shZNF180	SKMEL147	NA
chr4_106315521_106315790	chr4	106315520	106315790	271	*	Promoter (<=1kb)	4	106315544	106331730	16187	1	9255	ENST00000510207.5	0	ENSG00000164022	AIMP1	aminoacyl tRNA synthetase complex interacting multifunctional protein 1	-0.43866	-2.24061	0.0303247	0.16424	-3.78093	shZNF180	SKMEL147	NA
chr4_106315971_106316860	chr4	106315970	106316860	891	*	Promoter (<=1kb)	4	106046091	106316206	270116	2	93627	ENST00000394706.7	0	ENSG00000145348	TBCK	TBC1 domain containing kinase	0.16998	1.70696	0.0951154	0.32032	-5.32228	shZNF180	SKMEL147	NA
chr4_106329091_106329540	chr4	106329090	106329540	451	*	Intron (ENST00000510207.5/9255, intron 4 of 4)	4	106324585	106349208	24624	1	9255	ENST00000683179.1	4505	ENSG00000164022	AIMP1	aminoacyl tRNA synthetase complex interacting multifunctional protein 1	-0.27315	-1.6871	0.0988999	0.327396	-4.91925	shZNF180	SKMEL147	NA
chr4_106358941_106359220	chr4	106358940	106359220	281	*	Intron (ENST00000638719.4/100507096, intron 2 of 2)	4	106358183	106367435	9253	2	100507096	ENST00000507153.2	8215	ENSG00000250298	GIMD1	GIMAP family P-loop NTPase domain containing 1	0.17546	0.873835	0.387111	0.666079	-5.71796	shZNF180	SKMEL147	NA
chr4_106365411_106366110	chr4	106365410	106366110	701	*	Promoter (1-2kb)	4	106358183	106367435	9253	2	100507096	ENST00000507153.2	1325	ENSG00000250298	GIMD1	GIMAP family P-loop NTPase domain containing 1	0.0481496	0.452697	0.653066	0.845186	-6.58237	shZNF180	SKMEL147	NA
chr4_106369381_106369730	chr4	106369380	106369730	351	*	Promoter (<=1kb)	4	106357392	106368778	11387	2	100507096	ENST00000638719.4	-602	ENSG00000250298	GIMD1	GIMAP family P-loop NTPase domain containing 1	0.0790879	0.409095	0.684521	0.862234	-6.01829	shZNF180	SKMEL147	NA
chr4_106414461_106414820	chr4	106414460	106414820	361	*	Distal Intergenic	4	106433489	106453449	19961	1	105377355	ENST00000667859.1	-18669	ENSG00000249613	LINC02173	long intergenic non-protein coding RNA 2173	-0.275062	-1.15411	0.254895	0.542591	-5.27531	shZNF180	SKMEL147	NA
chr4_106494001_106494510	chr4	106494000	106494510	511	*	Distal Intergenic	4	106525401	106938640	413240	1	105377356	ENST00000650850.1	-30891	NA	LOC105377356	uncharacterized LOC105377356	-0.166127	-0.941551	0.351736	0.635811	-5.76073	shZNF180	SKMEL147	NA
chr4_106502171_106502490	chr4	106502170	106502490	321	*	Distal Intergenic	4	106525401	106938640	413240	1	105377356	ENST00000650850.1	-22911	NA	LOC105377356	uncharacterized LOC105377356	0.0972559	0.411598	0.682699	0.861429	-5.90486	shZNF180	SKMEL147	NA
chr4_106529581_106530260	chr4	106529580	106530260	681	*	Intron (ENST00000650850.1/105377356, intron 1 of 10)	4	106525401	106938640	413240	1	105377356	ENST00000650850.1	4179	NA	LOC105377356	uncharacterized LOC105377356	-0.0919377	-0.694063	0.491413	0.743824	-6.25942	shZNF180	SKMEL147	NA
chr4_106541191_106541550	chr4	106541190	106541550	361	*	Intron (ENST00000650850.1/105377356, intron 1 of 10)	4	106525401	106938640	413240	1	105377356	ENST00000650850.1	15789	NA	LOC105377356	uncharacterized LOC105377356	0.38733	1.70313	0.0958362	0.321716	-4.61998	shZNF180	SKMEL147	NA
chr4_106583461_106584080	chr4	106583460	106584080	621	*	Intron (ENST00000650850.1/105377356, intron 1 of 10)	4	106525401	106938640	413240	1	105377356	ENST00000650850.1	58059	NA	LOC105377356	uncharacterized LOC105377356	-0.0597596	-0.557249	0.580276	0.802365	-6.5191	shZNF180	SKMEL147	NA
chr4_106587501_106587980	chr4	106587500	106587980	481	*	Intron (ENST00000650850.1/105377356, intron 1 of 10)	4	106525401	106938640	413240	1	105377356	ENST00000650850.1	62099	NA	LOC105377356	uncharacterized LOC105377356	0.25292	1.52327	0.135086	0.387664	-5.15106	shZNF180	SKMEL147	NA
chr4_106647661_106647870	chr4	106647660	106647870	211	*	Intron (ENST00000650850.1/105377356, intron 4 of 10)	4	106525401	106938640	413240	1	105377356	ENST00000650850.1	122259	NA	LOC105377356	uncharacterized LOC105377356	0.785359	3.05855	0.00383741	0.0452621	-1.90279	shZNF180	SKMEL147	UP
chr4_106659201_106659860	chr4	106659200	106659860	661	*	Intron (ENST00000650850.1/105377356, intron 4 of 10)	4	106525401	106938640	413240	1	105377356	ENST00000650850.1	133799	NA	LOC105377356	uncharacterized LOC105377356	0.0766582	0.655559	0.515636	0.760609	-6.37355	shZNF180	SKMEL147	NA
chr4_106681431_106681670	chr4	106681430	106681670	241	*	Intron (ENST00000650850.1/105377356, intron 4 of 10)	4	106525401	106938640	413240	1	105377356	ENST00000650850.1	156029	NA	LOC105377356	uncharacterized LOC105377356	0.57439	1.95822	0.0567783	0.239067	-4.12963	shZNF180	SKMEL147	NA
chr4_106690431_106690980	chr4	106690430	106690980	551	*	Intron (ENST00000650850.1/105377356, intron 4 of 10)	4	106525401	106938640	413240	1	105377356	ENST00000650850.1	165029	NA	LOC105377356	uncharacterized LOC105377356	0.238881	1.49815	0.141474	0.397182	-5.24015	shZNF180	SKMEL147	NA
chr4_106746521_106746840	chr4	106746520	106746840	321	*	Intron (ENST00000650850.1/105377356, intron 5 of 10)	4	106525401	106938640	413240	1	105377356	ENST00000650850.1	221119	NA	LOC105377356	uncharacterized LOC105377356	-0.580314	-2.2745	0.0280357	0.156759	-3.57333	shZNF180	SKMEL147	NA
chr4_106803191_106803360	chr4	106803190	106803360	171	*	Intron (ENST00000650850.1/105377356, intron 6 of 10)	4	106923821	107035812	111992	2	27123	ENST00000510534.1	232452	ENSG00000155011	DKK2	dickkopf WNT signaling pathway inhibitor 2	-0.294912	-1.06494	0.292907	0.581942	-5.25009	shZNF180	SKMEL147	NA
chr4_106809061_106809360	chr4	106809060	106809360	301	*	Intron (ENST00000650850.1/105377356, intron 6 of 10)	4	106923821	107035812	111992	2	27123	ENST00000510534.1	226452	ENSG00000155011	DKK2	dickkopf WNT signaling pathway inhibitor 2	0.341542	1.78635	0.0811657	0.292614	-4.61045	shZNF180	SKMEL147	NA
chr4_106898601_106898890	chr4	106898600	106898890	291	*	Intron (ENST00000650850.1/105377356, intron 6 of 10)	4	106923821	107035812	111992	2	27123	ENST00000510534.1	136922	ENSG00000155011	DKK2	dickkopf WNT signaling pathway inhibitor 2	0.265302	1.17254	0.247501	0.534451	-5.30812	shZNF180	SKMEL147	NA
chr4_106985991_106986090	chr4	106985990	106986090	101	*	Intron (ENST00000285311.8/27123, intron 1 of 3)	4	106923821	107035812	111992	2	27123	ENST00000510534.1	49722	ENSG00000155011	DKK2	dickkopf WNT signaling pathway inhibitor 2	0.10469	0.403399	0.688674	0.864452	-5.76927	shZNF180	SKMEL147	NA
chr4_106986531_106986880	chr4	106986530	106986880	351	*	Intron (ENST00000285311.8/27123, intron 1 of 3)	4	106923821	107035812	111992	2	27123	ENST00000510534.1	48932	ENSG00000155011	DKK2	dickkopf WNT signaling pathway inhibitor 2	-0.0836216	-0.496333	0.622213	0.827242	-6.11271	shZNF180	SKMEL147	NA
chr4_107034031_107034670	chr4	107034030	107034670	641	*	Promoter (1-2kb)	4	106923821	107035812	111992	2	27123	ENST00000510534.1	1142	ENSG00000155011	DKK2	dickkopf WNT signaling pathway inhibitor 2	0.218459	1.53362	0.132524	0.383783	-5.2665	shZNF180	SKMEL147	NA
chr4_107035061_107035600	chr4	107035060	107035600	541	*	Promoter (<=1kb)	4	106923821	107035812	111992	2	27123	ENST00000510534.1	212	ENSG00000155011	DKK2	dickkopf WNT signaling pathway inhibitor 2	0.277355	1.5153	0.137087	0.390554	-5.07705	shZNF180	SKMEL147	NA
chr4_107036051_107036620	chr4	107036050	107036620	571	*	Promoter (<=1kb)	4	106921802	107036313	114512	2	27123	ENST00000285311.8	0	ENSG00000155011	DKK2	dickkopf WNT signaling pathway inhibitor 2	0.222776	1.11877	0.269512	0.55778	-5.49016	shZNF180	SKMEL147	NA
chr4_107037101_107037560	chr4	107037100	107037560	461	*	Promoter (<=1kb)	4	106921802	107036313	114512	2	27123	ENST00000285311.8	-787	ENSG00000155011	DKK2	dickkopf WNT signaling pathway inhibitor 2	0.25763	1.35782	0.181675	0.454852	-5.25489	shZNF180	SKMEL147	NA
chr4_107050651_107050940	chr4	107050650	107050940	291	*	Intron (ENST00000513208.5/27123, intron 2 of 4)	4	106921802	107036313	114512	2	27123	ENST00000285311.8	-14337	ENSG00000155011	DKK2	dickkopf WNT signaling pathway inhibitor 2	0.0705674	0.278019	0.782344	0.911042	-5.81655	shZNF180	SKMEL147	NA
chr4_107058931_107059130	chr4	107058930	107059130	201	*	Intron (ENST00000513208.5/27123, intron 2 of 4)	4	106921802	107036313	114512	2	27123	ENST00000285311.8	-22617	ENSG00000155011	DKK2	dickkopf WNT signaling pathway inhibitor 2	-0.257301	-1.09198	0.280985	0.569983	-5.36793	shZNF180	SKMEL147	NA
chr4_107094371_107094720	chr4	107094370	107094720	351	*	Intron (ENST00000513208.5/27123, intron 2 of 4)	4	106921802	107036313	114512	2	27123	ENST00000285311.8	-58057	ENSG00000155011	DKK2	dickkopf WNT signaling pathway inhibitor 2	0.0468057	0.261506	0.794963	0.916873	-6.18295	shZNF180	SKMEL147	NA
chr4_107183141_107183510	chr4	107183140	107183510	371	*	Intron (ENST00000513208.5/27123, intron 2 of 4)	4	107258700	107301870	43171	1	102725220	ENST00000508555.1	-75190	ENSG00000251081	LOC102725220	uncharacterized LOC102725220	0.401021	2.18489	0.0344507	0.177447	-3.95888	shZNF180	SKMEL147	NA
chr4_107210721_107211350	chr4	107210720	107211350	631	*	Intron (ENST00000513208.5/27123, intron 1 of 4)	4	107258700	107301870	43171	1	102725220	ENST00000508555.1	-47350	ENSG00000251081	LOC102725220	uncharacterized LOC102725220	-0.0405293	-0.210585	0.834216	0.934529	-6.12142	shZNF180	SKMEL147	NA
chr4_107248531_107248940	chr4	107248530	107248940	411	*	Intron (ENST00000513208.5/27123, intron 1 of 4)	4	107258700	107301870	43171	1	102725220	ENST00000508555.1	-9760	ENSG00000251081	LOC102725220	uncharacterized LOC102725220	-0.425435	-1.96171	0.056357	0.238066	-4.22709	shZNF180	SKMEL147	NA
chr4_107258441_107258800	chr4	107258440	107258800	361	*	Promoter (<=1kb)	4	107258700	107301870	43171	1	102725220	ENST00000508555.1	0	ENSG00000251081	LOC102725220	uncharacterized LOC102725220	0.0111911	0.063606	0.949582	0.981214	-6.21692	shZNF180	SKMEL147	NA
chr4_107279661_107280170	chr4	107279660	107280170	511	*	Intron (ENST00000508555.1/102725220, intron 1 of 1)	4	106923743	107283689	359947	2	27123	ENST00000513208.5	3519	ENSG00000155011	DKK2	dickkopf WNT signaling pathway inhibitor 2	-0.0396488	-0.228048	0.820701	0.92818	-6.17974	shZNF180	SKMEL147	NA
chr4_107283491_107284090	chr4	107283490	107284090	601	*	Promoter (<=1kb)	4	106923743	107283689	359947	2	27123	ENST00000513208.5	0	ENSG00000155011	DKK2	dickkopf WNT signaling pathway inhibitor 2	-0.107429	-0.93628	0.35441	0.638171	-6.16239	shZNF180	SKMEL147	NA
chr4_107299761_107299970	chr4	107299760	107299970	211	*	Intron (ENST00000508555.1/102725220, intron 1 of 1)	4	106923945	107283806	359862	2	27123	ENST00000510463.1	-15954	ENSG00000155011	DKK2	dickkopf WNT signaling pathway inhibitor 2	-0.953525	-3.7759	0.000489043	0.0120644	-0.143986	shZNF180	SKMEL147	DN
chr4_107349281_107349740	chr4	107349280	107349740	461	*	Distal Intergenic	4	106923945	107283806	359862	2	27123	ENST00000510463.1	-65474	ENSG00000155011	DKK2	dickkopf WNT signaling pathway inhibitor 2	-0.321546	-2.13479	0.0385774	0.190198	-4.18809	shZNF180	SKMEL147	NA
chr4_107379181_107379540	chr4	107379180	107379540	361	*	Distal Intergenic	4	106923945	107283806	359862	2	27123	ENST00000510463.1	-95374	ENSG00000155011	DKK2	dickkopf WNT signaling pathway inhibitor 2	-0.185378	-0.760412	0.4512	0.716064	-5.61531	shZNF180	SKMEL147	NA
chr4_107689901_107690740	chr4	107689900	107690740	841	*	Intron (ENST00000265174.5/9061, intron 3 of 11)	4	107687129	107694298	7170	2	9061	ENST00000506544.1	3558	ENSG00000138801	PAPSS1	3'-phosphoadenosine 5'-phosphosulfate synthase 1	0.000460962	0.00437661	0.996528	0.998632	-6.69895	shZNF180	SKMEL147	NA
chr4_107699431_107699800	chr4	107699430	107699800	371	*	Intron (ENST00000265174.5/9061, intron 2 of 11)	4	107687129	107694298	7170	2	9061	ENST00000506544.1	-5132	ENSG00000138801	PAPSS1	3'-phosphoadenosine 5'-phosphosulfate synthase 1	-0.352605	-1.69284	0.0977928	0.325392	-4.71498	shZNF180	SKMEL147	NA
chr4_107719341_107719680	chr4	107719340	107719680	341	*	Promoter (<=1kb)	4	107659960	107720023	60064	2	9061	ENST00000502431.5	343	ENSG00000138801	PAPSS1	3'-phosphoadenosine 5'-phosphosulfate synthase 1	0.136494	0.73475	0.46652	0.726319	-5.88436	shZNF180	SKMEL147	NA
chr4_107719951_107720890	chr4	107719950	107720890	941	*	Promoter (<=1kb)	4	107659960	107720023	60064	2	9061	ENST00000502431.5	0	ENSG00000138801	PAPSS1	3'-phosphoadenosine 5'-phosphosulfate synthase 1	0.0468118	0.524829	0.602425	0.81558	-6.77855	shZNF180	SKMEL147	NA
chr4_107734221_107734370	chr4	107734220	107734370	151	*	Distal Intergenic	4	107613666	107720234	106569	2	9061	ENST00000265174.5	-13986	ENSG00000138801	PAPSS1	3'-phosphoadenosine 5'-phosphosulfate synthase 1	-0.580105	-2.29302	0.026851	0.152861	-3.52488	shZNF180	SKMEL147	NA
chr4_107736951_107737400	chr4	107736950	107737400	451	*	Distal Intergenic	4	107613666	107720234	106569	2	9061	ENST00000265174.5	-16716	ENSG00000138801	PAPSS1	3'-phosphoadenosine 5'-phosphosulfate synthase 1	-0.174405	-0.847109	0.401672	0.677752	-5.731	shZNF180	SKMEL147	NA
chr4_107801681_107802360	chr4	107801680	107802360	681	*	Distal Intergenic	4	107824563	107895547	70985	1	166929	ENST00000506462.5	-22203	ENSG00000164023	SGMS2	sphingomyelin synthase 2	-0.194195	-1.73415	0.0901293	0.310718	-5.15694	shZNF180	SKMEL147	NA
chr4_107818361_107818750	chr4	107818360	107818750	391	*	Distal Intergenic	4	107824563	107895547	70985	1	166929	ENST00000506462.5	-5813	ENSG00000164023	SGMS2	sphingomyelin synthase 2	0.229704	1.02538	0.310977	0.599183	-5.47112	shZNF180	SKMEL147	NA
chr4_107824271_107825730	chr4	107824270	107825730	1461	*	Promoter (<=1kb)	4	107824563	107895547	70985	1	166929	ENST00000506462.5	0	ENSG00000164023	SGMS2	sphingomyelin synthase 2	0.125846	1.32381	0.192632	0.468896	-5.94556	shZNF180	SKMEL147	NA
chr4_107862571_107863110	chr4	107862570	107863110	541	*	Intron (ENST00000506462.5/166929, intron 2 of 2)	4	107863473	107893183	29711	2	101929595	ENST00000668082.1	30073	ENSG00000245293	CYP2U1-AS1	CYP2U1 and SGMS2 antisense RNA 1	-0.276157	-1.94392	0.0585344	0.243168	-4.58407	shZNF180	SKMEL147	NA
chr4_107863831_107864500	chr4	107863830	107864500	671	*	Exon (ENST00000668082.1/101929595, exon 5 of 5)	4	107863473	107893183	29711	2	101929595	ENST00000668082.1	28683	ENSG00000245293	CYP2U1-AS1	CYP2U1 and SGMS2 antisense RNA 1	-0.375747	-2.51573	0.0157344	0.110527	-3.42075	shZNF180	SKMEL147	NA
chr4_107895951_107896750	chr4	107895950	107896750	801	*	Promoter (1-2kb)	4	107894248	107895687	1440	1	166929	ENST00000503385.1	1702	ENSG00000164023	SGMS2	sphingomyelin synthase 2	-0.114186	-1.2054	0.234706	0.520161	-6.06989	shZNF180	SKMEL147	NA
chr4_107922481_107922870	chr4	107922480	107922870	391	*	Intron (ENST00000499098.1/101929595, intron 1 of 6)	4	107931549	107953461	21913	1	113612	ENST00000332884.11	-8679	ENSG00000155016	CYP2U1	cytochrome P450 family 2 subfamily U member 1	-0.275404	-1.38262	0.173993	0.444089	-5.29093	shZNF180	SKMEL147	NA
chr4_107930811_107932090	chr4	107930810	107932090	1281	*	Promoter (<=1kb)	4	107931549	107953461	21913	1	113612	ENST00000332884.11	0	ENSG00000155016	CYP2U1	cytochrome P450 family 2 subfamily U member 1	0.063854	0.632713	0.530305	0.770288	-6.57094	shZNF180	SKMEL147	NA
chr4_107951461_107951940	chr4	107951460	107951940	481	*	3' UTR	4	107936031	107941255	5225	2	107986299	ENST00000512428.1	-10205	NA	LOC107986299	uncharacterized LOC107986299	-0.561666	-2.6058	0.0125783	0.0960137	-3.00647	shZNF180	SKMEL147	NA
chr4_107989461_107990210	chr4	107989460	107990210	751	*	Promoter (<=1kb)	4	107886717	107989692	102976	2	101929595	ENST00000687236.1	0	ENSG00000245293	CYP2U1-AS1	CYP2U1 and SGMS2 antisense RNA 1	0.079578	0.761894	0.450324	0.715435	-6.40051	shZNF180	SKMEL147	NA
chr4_108008691_108009250	chr4	108008690	108009250	561	*	Promoter (<=1kb)	4	108009763	108035103	25341	1	3033	ENST00000639784.1	-513	ENSG00000138796	HADH	hydroxyacyl-CoA dehydrogenase	-0.186933	-1.37155	0.177389	0.448961	-5.51604	shZNF180	SKMEL147	NA
chr4_108018531_108018840	chr4	108018530	108018840	311	*	Intron (ENST00000505878.4/3033, intron 3 of 8)	4	108025865	108035241	9377	1	3033	ENST00000515462.7	-7025	ENSG00000138796	HADH	hydroxyacyl-CoA dehydrogenase	0.0917773	0.361463	0.719542	0.880675	-5.81896	shZNF180	SKMEL147	NA
chr4_108029631_108029980	chr4	108029630	108029980	351	*	Promoter (2-3kb)	4	108027619	108035241	7623	1	3033	ENST00000514776.3	2011	ENSG00000138796	HADH	hydroxyacyl-CoA dehydrogenase	-0.577763	-3.67581	0.000659226	0.0146919	-0.517846	shZNF180	SKMEL147	DN
chr4_108030431_108030640	chr4	108030430	108030640	211	*	Promoter (2-3kb)	4	108027619	108035241	7623	1	3033	ENST00000514776.3	2811	ENSG00000138796	HADH	hydroxyacyl-CoA dehydrogenase	-0.434237	-2.67759	0.0104907	0.085558	-3.00411	shZNF180	SKMEL147	NA
chr4_108058581_108059430	chr4	108058580	108059430	851	*	Intron (ENST00000379951.6/51176, intron 9 of 9)	4	108048527	108070895	22369	2	51176	ENST00000507470.5	11465	ENSG00000138795	LEF1	lymphoid enhancer binding factor 1	0.0167147	0.164823	0.869863	0.949544	-6.70407	shZNF180	SKMEL147	NA
chr4_108155471_108155630	chr4	108155470	108155630	161	*	Intron (ENST00000379951.6/51176, intron 3 of 9)	4	108048597	108165195	116599	2	51176	ENST00000509428.5	9565	ENSG00000138795	LEF1	lymphoid enhancer binding factor 1	0.094762	0.338578	0.736592	0.889531	-5.71883	shZNF180	SKMEL147	NA
chr4_108166491_108167020	chr4	108166490	108167020	531	*	Promoter (<=1kb)	4	108048639	108166721	118083	2	51176	ENST00000510624.5	0	ENSG00000138795	LEF1	lymphoid enhancer binding factor 1	0.00597572	0.0319146	0.974689	0.9907	-6.11967	shZNF180	SKMEL147	NA
chr4_108167501_108167930	chr4	108167500	108167930	431	*	Promoter (<=1kb)	4	108167525	108176426	8902	1	641518	ENST00000436413.5	0	ENSG00000232021	LEF1-AS1	LEF1 antisense RNA 1	0.359536	1.50618	0.139407	0.393958	-4.86419	shZNF180	SKMEL147	NA
chr4_108168501_108169390	chr4	108168500	108169390	891	*	Promoter (<=1kb)	4	108047548	108168932	121385	2	51176	ENST00000265165.6	0	ENSG00000138795	LEF1	lymphoid enhancer binding factor 1	0.0267443	0.197234	0.844583	0.938967	-6.49156	shZNF180	SKMEL147	NA
chr4_108172621_108172870	chr4	108172620	108172870	251	*	Promoter (<=1kb)	4	108172687	108176430	3744	1	641518	ENST00000693606.2	0	ENSG00000232021	LEF1-AS1	LEF1 antisense RNA 1	1.06089	4.12662	0.000167751	0.00590908	0.796523	shZNF180	SKMEL147	UP
chr4_108173081_108173540	chr4	108173080	108173540	461	*	Promoter (<=1kb)	4	108173340	108176431	3092	1	641518	ENST00000659790.1	0	ENSG00000232021	LEF1-AS1	LEF1 antisense RNA 1	-0.0704264	-0.415031	0.680204	0.86025	-6.15107	shZNF180	SKMEL147	NA
chr4_108210931_108211390	chr4	108210930	108211390	461	*	Intron (ENST00000693123.1/641518, intron 4 of 4)	4	108173419	108176430	3012	1	641518	ENST00000508286.1	37511	ENSG00000232021	LEF1-AS1	LEF1 antisense RNA 1	-0.144927	-0.859752	0.394742	0.672241	-5.89172	shZNF180	SKMEL147	NA
chr4_108270401_108270930	chr4	108270400	108270930	531	*	Distal Intergenic	4	108173419	108176430	3012	1	641518	ENST00000508286.1	96981	ENSG00000232021	LEF1-AS1	LEF1 antisense RNA 1	-0.422501	-2.25417	0.0293891	0.161276	-3.79207	shZNF180	SKMEL147	NA
chr4_108303601_108304020	chr4	108303600	108304020	421	*	Distal Intergenic	4	108173419	108176430	3012	1	641518	ENST00000508286.1	130181	ENSG00000232021	LEF1-AS1	LEF1 antisense RNA 1	-0.299718	-1.51662	0.136754	0.389972	-5.01623	shZNF180	SKMEL147	NA
chr4_108336191_108336430	chr4	108336190	108336430	241	*	Distal Intergenic	4	108173419	108176430	3012	1	641518	ENST00000508286.1	162771	ENSG00000232021	LEF1-AS1	LEF1 antisense RNA 1	-0.463473	-1.96778	0.0556305	0.2361	-4.17434	shZNF180	SKMEL147	NA
chr4_108345861_108346470	chr4	108345860	108346470	611	*	Distal Intergenic	4	108173419	108176430	3012	1	641518	ENST00000508286.1	172441	ENSG00000232021	LEF1-AS1	LEF1 antisense RNA 1	0.220083	1.4929	0.142838	0.399329	-5.28714	shZNF180	SKMEL147	NA
chr4_108425891_108426280	chr4	108425890	108426280	391	*	Distal Intergenic	4	108556101	108620395	64295	2	285456	ENST00000509984.1	194115	ENSG00000234492	RPL34-DT	RPL34 divergent transcript	-0.27974	-1.6469	0.106943	0.341771	-4.93063	shZNF180	SKMEL147	NA
chr4_108467031_108467580	chr4	108467030	108467580	551	*	Distal Intergenic	4	108556101	108620395	64295	2	285456	ENST00000509984.1	152815	ENSG00000234492	RPL34-DT	RPL34 divergent transcript	-0.0698218	-0.481124	0.632892	0.833278	-6.25109	shZNF180	SKMEL147	NA
chr4_108496491_108496780	chr4	108496490	108496780	291	*	Distal Intergenic	4	108556101	108620395	64295	2	285456	ENST00000509984.1	123615	ENSG00000234492	RPL34-DT	RPL34 divergent transcript	-0.357379	-1.35413	0.18284	0.456449	-5.0087	shZNF180	SKMEL147	NA
chr4_108513101_108513470	chr4	108513100	108513470	371	*	Distal Intergenic	4	108556101	108620395	64295	2	285456	ENST00000509984.1	106925	ENSG00000234492	RPL34-DT	RPL34 divergent transcript	-0.303012	-1.58096	0.121291	0.366092	-4.92774	shZNF180	SKMEL147	NA
chr4_108560561_108560910	chr4	108560560	108560910	351	*	Intron (ENST00000507248.2/285456, intron 1 of 3)	4	108556101	108620395	64295	2	285456	ENST00000509984.1	59485	ENSG00000234492	RPL34-DT	RPL34 divergent transcript	-0.0044083	-0.0197399	0.984343	0.993732	-5.96673	shZNF180	SKMEL147	NA
chr4_108592011_108592410	chr4	108592010	108592410	401	*	Intron (ENST00000507248.2/285456, intron 1 of 3)	4	108556101	108620395	64295	2	285456	ENST00000509984.1	27985	ENSG00000234492	RPL34-DT	RPL34 divergent transcript	-0.0673204	-0.420046	0.676565	0.858068	-6.20032	shZNF180	SKMEL147	NA
chr4_108601641_108601830	chr4	108601640	108601830	191	*	Intron (ENST00000507248.2/285456, intron 1 of 3)	4	108556101	108620395	64295	2	285456	ENST00000509984.1	18565	ENSG00000234492	RPL34-DT	RPL34 divergent transcript	-0.279341	-1.10318	0.276145	0.564902	-5.28709	shZNF180	SKMEL147	NA
chr4_108620171_108620860	chr4	108620170	108620860	691	*	Promoter (<=1kb)	4	108556101	108620395	64295	2	285456	ENST00000509984.1	0	ENSG00000234492	RPL34-DT	RPL34 divergent transcript	0.0519245	0.429446	0.669764	0.854353	-6.47024	shZNF180	SKMEL147	NA
chr4_108649971_108650990	chr4	108649970	108650990	1021	*	Promoter (<=1kb)	4	108650585	108667818	17234	1	58505	ENST00000613215.4	0	ENSG00000198856	OSTC	oligosaccharyltransferase complex non-catalytic subunit	0.0221928	0.184057	0.854843	0.943349	-6.56484	shZNF180	SKMEL147	NA
chr4_108738391_108738580	chr4	108738390	108738580	191	*	Distal Intergenic	4	108747782	108751006	3225	2	64850	ENST00000503912.1	12426	ENSG00000164089	ETNPPL	ethanolamine-phosphate phospho-lyase	0.10652	0.39959	0.691457	0.866046	-5.74717	shZNF180	SKMEL147	NA
chr4_108762531_108763200	chr4	108762530	108763200	671	*	Promoter (<=1kb)	4	108756429	108762535	6107	2	64850	ENST00000512320.1	0	ENSG00000164089	ETNPPL	ethanolamine-phosphate phospho-lyase	0.231769	1.40174	0.168243	0.43616	-5.29676	shZNF180	SKMEL147	NA
chr4_108834131_108834450	chr4	108834130	108834450	321	*	Promoter (1-2kb)	4	108824174	108832692	8519	2	84570	ENST00000505377.1	-1438	ENSG00000188517	COL25A1	collagen type XXV alpha 1 chain	-0.240871	-1.53423	0.132373	0.383533	-5.15589	shZNF180	SKMEL147	NA
chr4_108834901_108835030	chr4	108834900	108835030	131	*	Promoter (2-3kb)	4	108824174	108832692	8519	2	84570	ENST00000505377.1	-2208	ENSG00000188517	COL25A1	collagen type XXV alpha 1 chain	-0.119313	-0.460804	0.647285	0.841496	-5.76697	shZNF180	SKMEL147	NA
chr4_108849551_108849960	chr4	108849550	108849960	411	*	Intron (ENST00000399132.6/84570, intron 26 of 37)	4	108824174	108832692	8519	2	84570	ENST00000505377.1	-16858	ENSG00000188517	COL25A1	collagen type XXV alpha 1 chain	-0.0379595	-0.270291	0.788243	0.913803	-6.36618	shZNF180	SKMEL147	NA
chr4_108881121_108881630	chr4	108881120	108881630	511	*	Intron (ENST00000399132.6/84570, intron 19 of 37)	4	108824174	108832692	8519	2	84570	ENST00000505377.1	-48428	ENSG00000188517	COL25A1	collagen type XXV alpha 1 chain	-0.115345	-0.988481	0.328503	0.615752	-6.10657	shZNF180	SKMEL147	NA
chr4_108992071_108992210	chr4	108992070	108992210	141	*	Intron (ENST00000399132.6/84570, intron 6 of 37)	4	108824174	108832692	8519	2	84570	ENST00000505377.1	-159378	ENSG00000188517	COL25A1	collagen type XXV alpha 1 chain	0.182665	0.670692	0.50604	0.754706	-5.58016	shZNF180	SKMEL147	NA
chr4_109078801_109079460	chr4	109078800	109079460	661	*	Intron (ENST00000399132.6/84570, intron 3 of 37)	4	108810721	109302367	491647	2	84570	ENST00000494183.5	222907	ENSG00000188517	COL25A1	collagen type XXV alpha 1 chain	0.0101587	0.0617962	0.951014	0.981811	-6.26826	shZNF180	SKMEL147	NA
chr4_109079851_109080040	chr4	109079850	109080040	191	*	Intron (ENST00000399132.6/84570, intron 3 of 37)	4	108810721	109302367	491647	2	84570	ENST00000494183.5	222327	ENSG00000188517	COL25A1	collagen type XXV alpha 1 chain	-0.281865	-1.22477	0.227396	0.511774	-5.22898	shZNF180	SKMEL147	NA
chr4_109251241_109251900	chr4	109251240	109251900	661	*	Intron (ENST00000399132.6/84570, intron 3 of 37)	4	108810721	109302367	491647	2	84570	ENST00000494183.5	50467	ENSG00000188517	COL25A1	collagen type XXV alpha 1 chain	-0.735744	-4.96944	1.14264187474666e-05	0.00097392	3.23263	shZNF180	SKMEL147	DN
chr4_109294551_109294920	chr4	109294550	109294920	371	*	Intron (ENST00000399132.6/84570, intron 3 of 37)	4	108810721	109302367	491647	2	84570	ENST00000494183.5	7447	ENSG00000188517	COL25A1	collagen type XXV alpha 1 chain	-0.117576	-0.621227	0.537763	0.77511	-5.92441	shZNF180	SKMEL147	NA
chr4_109302751_109303450	chr4	109302750	109303450	701	*	Promoter (<=1kb)	4	108808725	109302752	494028	2	84570	ENST00000642955.1	0	ENSG00000188517	COL25A1	collagen type XXV alpha 1 chain	0.122498	0.781482	0.438844	0.706741	-6.00643	shZNF180	SKMEL147	NA
chr4_109313731_109314130	chr4	109313730	109314130	401	*	Intron (ENST00000500526.1/645078, intron 2 of 2)	4	109303035	109316135	13101	1	645078	ENST00000500526.1	10695	ENSG00000246774	COL25A1-DT	COL25A1 divergent transcript	-1.01553	-4.54281	4.52720113989567e-05	0.00243441	1.97289	shZNF180	SKMEL147	DN
chr4_109406431_109406600	chr4	109406430	109406600	171	*	Exon (ENST00000499713.6/ENST00000499713.6, exon 3 of 8)	4	109431443	109432777	1335	2	100533182	ENST00000667746.1	26177	ENSG00000247950	SEC24B-AS1	SEC24B antisense RNA 1	-0.58217	-2.30596	0.0260499	0.1502	-3.50508	shZNF180	SKMEL147	NA
chr4_109408801_109409290	chr4	109408800	109409290	491	*	Intron (ENST00000499713.6/ENST00000499713.6, intron 2 of 7)	4	109431443	109432777	1335	2	100533182	ENST00000667746.1	23487	ENSG00000247950	SEC24B-AS1	SEC24B antisense RNA 1	-0.712311	-2.85289	0.00666144	0.064605	-2.39383	shZNF180	SKMEL147	NA
chr4_109410741_109411230	chr4	109410740	109411230	491	*	Intron (ENST00000499713.6/ENST00000499713.6, intron 2 of 7)	4	109431443	109432777	1335	2	100533182	ENST00000667746.1	21547	ENSG00000247950	SEC24B-AS1	SEC24B antisense RNA 1	0.0677791	0.520869	0.605157	0.817227	-6.3629	shZNF180	SKMEL147	NA
chr4_109422501_109422890	chr4	109422500	109422890	391	*	Intron (ENST00000654972.1/100533182, intron 2 of 4)	4	109431443	109432777	1335	2	100533182	ENST00000667746.1	9887	ENSG00000247950	SEC24B-AS1	SEC24B antisense RNA 1	0.281185	1.42828	0.160509	0.425294	-5.12695	shZNF180	SKMEL147	NA
chr4_109427651_109427930	chr4	109427650	109427930	281	*	Intron (ENST00000654972.1/100533182, intron 2 of 4)	4	109431443	109432777	1335	2	100533182	ENST00000667746.1	4847	ENSG00000247950	SEC24B-AS1	SEC24B antisense RNA 1	0.0928976	0.331958	0.74155	0.891715	-5.78702	shZNF180	SKMEL147	NA
chr4_109433271_109434210	chr4	109433270	109434210	941	*	Promoter (<=1kb)	4	109395125	109433564	38440	2	100533182	ENST00000670376.1	0	ENSG00000247950	SEC24B-AS1	SEC24B antisense RNA 1	-0.0655331	-0.557165	0.580333	0.802393	-6.45311	shZNF180	SKMEL147	NA
chr4_109548581_109549160	chr4	109548580	109549160	581	*	Distal Intergenic	4	109560209	109683194	122986	1	55013	ENST00000472310.5	-11049	ENSG00000005059	MCUB	mitochondrial calcium uniporter dominant negative subunit beta	-0.175856	-1.52177	0.135462	0.388142	-5.45288	shZNF180	SKMEL147	NA
chr4_109559661_109560530	chr4	109559660	109560530	871	*	Promoter (<=1kb)	4	109560209	109683194	122986	1	55013	ENST00000472310.5	0	ENSG00000005059	MCUB	mitochondrial calcium uniporter dominant negative subunit beta	-0.130263	-1.16041	0.252347	0.539882	-6.00129	shZNF180	SKMEL147	NA
chr4_109560571_109561280	chr4	109560570	109561280	711	*	Promoter (<=1kb)	4	109560990	109681469	120480	1	55013	ENST00000452915.3	0	ENSG00000005059	MCUB	mitochondrial calcium uniporter dominant negative subunit beta	0.115197	0.786051	0.436192	0.704822	-6.05585	shZNF180	SKMEL147	NA
chr4_109702791_109703810	chr4	109702790	109703810	1021	*	Promoter (<=1kb)	4	109694524	109702849	8326	2	839	ENST00000503684.5	0	ENSG00000138794	CASP6	caspase 6	0.079916	0.658827	0.513555	0.759386	-6.32949	shZNF180	SKMEL147	NA
chr4_109729551_109730140	chr4	109729550	109730140	591	*	Promoter (<=1kb)	4	109714262	109729956	15695	2	81579	ENST00000507961.1	0	ENSG00000123739	PLA2G12A	phospholipase A2 group XIIA	0.0928822	0.627449	0.533717	0.772487	-6.18117	shZNF180	SKMEL147	NA
chr4_109730201_109730730	chr4	109730200	109730730	531	*	Promoter (<=1kb)	4	109709989	109730070	20082	2	81579	ENST00000243501.10	-130	ENSG00000123739	PLA2G12A	phospholipase A2 group XIIA	0.308403	1.83899	0.0728986	0.275131	-4.69326	shZNF180	SKMEL147	NA
chr4_109802131_109802270	chr4	109802130	109802270	141	*	Promoter (<=1kb)	4	109731012	109802149	71138	2	3426	ENST00000695845.1	0	ENSG00000205403	CFI	complement factor I	0.179991	0.716023	0.477887	0.734574	-5.62611	shZNF180	SKMEL147	NA
chr4_109804101_109804480	chr4	109804100	109804480	381	*	Promoter (1-2kb)	4	109731008	109802150	71143	2	3426	ENST00000695844.1	-1950	ENSG00000205403	CFI	complement factor I	-0.235405	-1.14948	0.256775	0.54456	-5.42021	shZNF180	SKMEL147	NA
chr4_109815161_109815850	chr4	109815160	109815850	691	*	Promoter (<=1kb)	4	109812919	109815382	2464	2	124900758	ENST00000609440.2	0	ENSG00000272795	GAR1-DT	GAR1 divergent transcript	0.0889911	0.824748	0.414113	0.68788	-6.32885	shZNF180	SKMEL147	NA
chr4_109820671_109820850	chr4	109820670	109820850	181	*	Intron (ENST00000394631.7/54433, intron 4 of 6)	4	109815828	109819587	3760	1	54433	ENST00000503671.2	4842	ENSG00000109534	GAR1	GAR1 ribonucleoprotein	-0.18473	-0.674347	0.503737	0.7531	-5.56082	shZNF180	SKMEL147	NA
chr4_109912671_109913050	chr4	109912670	109913050	381	*	Promoter (<=1kb)	4	109912883	110013766	100884	1	1950	ENST00000265171.10	0	ENSG00000138798	EGF	epidermal growth factor	-0.0626813	-0.316639	0.753065	0.897638	-6.02132	shZNF180	SKMEL147	NA
chr4_109921341_109921780	chr4	109921340	109921780	441	*	Intron (ENST00000265171.10/1950, intron 1 of 23)	4	109913241	110011501	98261	1	1950	ENST00000503392.1	8099	ENSG00000138798	EGF	epidermal growth factor	0.0952664	0.683749	0.497839	0.748923	-6.19748	shZNF180	SKMEL147	NA
chr4_109947431_109947700	chr4	109947430	109947700	271	*	Intron (ENST00000265171.10/1950, intron 5 of 23)	4	109940776	109943972	3197	1	1950	ENST00000502723.1	6654	ENSG00000138798	EGF	epidermal growth factor	-0.0848687	-0.342434	0.733709	0.88802	-5.80992	shZNF180	SKMEL147	NA
chr4_109980001_109980810	chr4	109980000	109980810	811	*	Promoter (<=1kb)	4	109980641	109987855	7215	1	1950	ENST00000511228.5	0	ENSG00000138798	EGF	epidermal growth factor	0.209902	1.72889	0.0910753	0.312558	-5.09209	shZNF180	SKMEL147	NA
chr4_110005581_110005790	chr4	110005580	110005790	211	*	Promoter (1-2kb)	4	110004501	110012220	7720	1	1950	ENST00000540840.1	1079	ENSG00000138798	EGF	epidermal growth factor	-0.0240735	-0.0914888	0.927533	0.972642	-5.83486	shZNF180	SKMEL147	NA
chr4_110046561_110047310	chr4	110046560	110047310	751	*	3' UTR	4	110051694	110060039	8346	2	79071	ENST00000507451.1	12729	ENSG00000170522	ELOVL6	ELOVL fatty acid elongase 6	-0.252286	-2.05825	0.0457217	0.210529	-4.53266	shZNF180	SKMEL147	NA
chr4_110055541_110055750	chr4	110055540	110055750	211	*	Intron (ENST00000302274.8/79071, intron 3 of 3)	4	110051694	110060039	8346	2	79071	ENST00000507451.1	4289	ENSG00000170522	ELOVL6	ELOVL fatty acid elongase 6	-0.303484	-1.36613	0.179074	0.451298	-5.09337	shZNF180	SKMEL147	NA
chr4_110087201_110087650	chr4	110087200	110087650	451	*	Intron (ENST00000302274.8/79071, intron 2 of 3)	4	110051694	110060039	8346	2	79071	ENST00000507451.1	-27161	ENSG00000170522	ELOVL6	ELOVL fatty acid elongase 6	0.00404069	0.0194453	0.984577	0.993871	-6.09591	shZNF180	SKMEL147	NA
chr4_110091401_110091770	chr4	110091400	110091770	371	*	Intron (ENST00000302274.8/79071, intron 2 of 3)	4	110051694	110060039	8346	2	79071	ENST00000507451.1	-31361	ENSG00000170522	ELOVL6	ELOVL fatty acid elongase 6	-0.291902	-1.47177	0.148439	0.407886	-5.06006	shZNF180	SKMEL147	NA
chr4_110106311_110106750	chr4	110106310	110106750	441	*	Intron (ENST00000302274.8/79071, intron 1 of 3)	4	110051694	110060039	8346	2	79071	ENST00000507451.1	-46271	ENSG00000170522	ELOVL6	ELOVL fatty acid elongase 6	-0.213267	-1.07548	0.288219	0.577573	-5.54109	shZNF180	SKMEL147	NA
chr4_110158871_110159240	chr4	110158870	110159240	371	*	Intron (ENST00000302274.8/79071, intron 1 of 3)	4	110197891	110198366	476	2	79071	ENST00000513003.1	39126	ENSG00000170522	ELOVL6	ELOVL fatty acid elongase 6	-0.0573275	-0.246579	0.806419	0.92231	-5.92378	shZNF180	SKMEL147	NA
chr4_110165381_110165810	chr4	110165380	110165810	431	*	Intron (ENST00000302274.8/79071, intron 1 of 3)	4	110197891	110198366	476	2	79071	ENST00000513003.1	32556	ENSG00000170522	ELOVL6	ELOVL fatty acid elongase 6	-0.292227	-1.76781	0.0842593	0.298549	-4.76466	shZNF180	SKMEL147	NA
chr4_110193721_110194120	chr4	110193720	110194120	401	*	Intron (ENST00000302274.8/79071, intron 1 of 3)	4	110197891	110198366	476	2	79071	ENST00000513003.1	4246	ENSG00000170522	ELOVL6	ELOVL fatty acid elongase 6	0.203957	1.48735	0.144292	0.401636	-5.35628	shZNF180	SKMEL147	NA
chr4_110196251_110197420	chr4	110196250	110197420	1171	*	Promoter (<=1kb)	4	110197891	110198366	476	2	79071	ENST00000513003.1	946	ENSG00000170522	ELOVL6	ELOVL fatty acid elongase 6	0.115571	0.812001	0.421309	0.6938	-6.08307	shZNF180	SKMEL147	NA
chr4_110197591_110197850	chr4	110197590	110197850	261	*	Promoter (<=1kb)	4	110197891	110198366	476	2	79071	ENST00000513003.1	516	ENSG00000170522	ELOVL6	ELOVL fatty acid elongase 6	0.332638	1.26712	0.212	0.492774	-5.10574	shZNF180	SKMEL147	NA
chr4_110198421_110199220	chr4	110198420	110199220	801	*	Promoter (<=1kb)	4	110059645	110198550	138906	2	79071	ENST00000506461.1	0	ENSG00000170522	ELOVL6	ELOVL fatty acid elongase 6	0.435635	2.91155	0.00570323	0.0584425	-2.53092	shZNF180	SKMEL147	NA
chr4_110211241_110211520	chr4	110211240	110211520	281	*	Distal Intergenic	4	110059650	110199199	139550	2	79071	ENST00000503885.1	-12041	ENSG00000170522	ELOVL6	ELOVL fatty acid elongase 6	0.108149	0.403236	0.688793	0.864494	-5.73683	shZNF180	SKMEL147	NA
chr4_110287201_110287550	chr4	110287200	110287550	351	*	Distal Intergenic	4	110365733	110506258	140526	1	2028	ENST00000510961.1	-78183	ENSG00000138792	ENPEP	glutamyl aminopeptidase	-0.762568	-3.10562	0.00337323	0.0417099	-1.81301	shZNF180	SKMEL147	DN
chr4_110344271_110344460	chr4	110344270	110344460	191	*	Distal Intergenic	4	110365733	110506258	140526	1	2028	ENST00000510961.1	-21273	ENSG00000138792	ENPEP	glutamyl aminopeptidase	-0.420632	-1.56491	0.125008	0.372038	-4.70223	shZNF180	SKMEL147	NA
chr4_110361871_110362250	chr4	110361870	110362250	381	*	Distal Intergenic	4	110365733	110506258	140526	1	2028	ENST00000510961.1	-3483	ENSG00000138792	ENPEP	glutamyl aminopeptidase	-0.180999	-1.21187	0.232245	0.517384	-5.62464	shZNF180	SKMEL147	NA
chr4_110480131_110480540	chr4	110480130	110480540	411	*	Intron (ENST00000510961.1/2028, intron 1 of 4)	4	110476155	110565285	89131	1	2028	ENST00000265162.10	3975	ENSG00000138792	ENPEP	glutamyl aminopeptidase	-0.387972	-1.8033	0.0784218	0.286939	-4.49215	shZNF180	SKMEL147	NA
chr4_110484841_110485100	chr4	110484840	110485100	261	*	Intron (ENST00000510961.1/2028, intron 1 of 4)	4	110476155	110565285	89131	1	2028	ENST00000265162.10	8685	ENSG00000138792	ENPEP	glutamyl aminopeptidase	0.187613	0.830893	0.41067	0.685149	-5.64115	shZNF180	SKMEL147	NA
chr4_110515801_110515950	chr4	110515800	110515950	151	*	Promoter (2-3kb)	4	110513489	110533427	19939	1	2028	ENST00000509344.1	2311	ENSG00000138792	ENPEP	glutamyl aminopeptidase	-0.289804	-1.1457	0.258321	0.546135	-5.26142	shZNF180	SKMEL147	NA
chr4_110516271_110516670	chr4	110516270	110516670	401	*	Promoter (2-3kb)	4	110513489	110533427	19939	1	2028	ENST00000509344.1	2781	ENSG00000138792	ENPEP	glutamyl aminopeptidase	-0.186745	-1.1697	0.24863	0.535798	-5.63	shZNF180	SKMEL147	NA
chr4_110534031_110534440	chr4	110534030	110534440	411	*	Intron (ENST00000265162.10/2028, intron 11 of 19)	4	110549428	110553517	4090	1	2028	ENST00000502711.1	-14988	ENSG00000138792	ENPEP	glutamyl aminopeptidase	0.123136	1.06865	0.291251	0.580436	-6.04985	shZNF180	SKMEL147	NA
chr4_110540911_110541490	chr4	110540910	110541490	581	*	Intron (ENST00000265162.10/2028, intron 11 of 19)	4	110549428	110553517	4090	1	2028	ENST00000502711.1	-7938	ENSG00000138792	ENPEP	glutamyl aminopeptidase	0.624393	4.9213	1.33656913806786e-05	0.00107096	3.02728	shZNF180	SKMEL147	UP
chr4_110550271_110550620	chr4	110550270	110550620	351	*	Promoter (<=1kb)	4	110549428	110553517	4090	1	2028	ENST00000502711.1	842	ENSG00000138792	ENPEP	glutamyl aminopeptidase	-0.23864	-1.21456	0.231228	0.5162	-5.37361	shZNF180	SKMEL147	NA
chr4_110586131_110586690	chr4	110586130	110586690	561	*	Distal Intergenic	4	110559108	110565057	5950	1	2028	ENST00000504100.1	27022	ENSG00000138792	ENPEP	glutamyl aminopeptidase	0.192068	1.08824	0.282613	0.571849	-5.61025	shZNF180	SKMEL147	NA
chr4_110622071_110622610	chr4	110622070	110622610	541	*	Promoter (<=1kb)	4	110617423	110621734	4312	2	5308	ENST00000645131.1	-336	ENSG00000164093	PITX2	paired like homeodomain 2	0.338797	1.61706	0.113252	0.35281	-4.79823	shZNF180	SKMEL147	NA
chr4_110622861_110623500	chr4	110622860	110623500	641	*	Promoter (<=1kb)	4	110620277	110623051	2775	2	5308	ENST00000557119.2	0	ENSG00000164093	PITX2	paired like homeodomain 2	0.214092	2.53459	0.0150192	0.107324	-3.86845	shZNF180	SKMEL147	NA
chr4_110631781_110632160	chr4	110631780	110632160	381	*	Promoter (<=1kb)	4	110617927	110632513	14587	2	5308	ENST00000616641.5	353	ENSG00000164093	PITX2	paired like homeodomain 2	-0.10576	-0.609998	0.545106	0.779957	-6.01626	shZNF180	SKMEL147	NA
chr4_110636611_110637360	chr4	110636610	110637360	751	*	Promoter (<=1kb)	4	110617423	110637011	19589	2	5308	ENST00000394595.8	0	ENSG00000164093	PITX2	paired like homeodomain 2	0.388309	3.10615	0.00336825	0.0416801	-2.19377	shZNF180	SKMEL147	UP
chr4_110663831_110664260	chr4	110663830	110664260	431	*	Distal Intergenic	4	110618209	110642123	23915	2	5308	ENST00000511837.5	-21707	ENSG00000164093	PITX2	paired like homeodomain 2	0.241493	1.07972	0.286346	0.575789	-5.4685	shZNF180	SKMEL147	NA
chr4_110808451_110808750	chr4	110808450	110808750	301	*	Distal Intergenic	4	110860582	110860647	66	2	100126354	ENST00000401142.1	51897	ENSG00000215961	MIR297	microRNA 297	0.381022	1.45007	0.154368	0.416423	-4.85114	shZNF180	SKMEL147	NA
chr4_110854301_110854550	chr4	110854300	110854550	251	*	Distal Intergenic	4	110860582	110860647	66	2	100126354	ENST00000401142.1	6097	ENSG00000215961	MIR297	microRNA 297	-0.179666	-0.882857	0.382272	0.661779	-5.68315	shZNF180	SKMEL147	NA
chr4_110904701_110904930	chr4	110904700	110904930	231	*	Intron (ENST00000681682.1/ENST00000681682.1, intron 1 of 4)	4	110860582	110860647	66	2	100126354	ENST00000401142.1	-44053	ENSG00000215961	MIR297	microRNA 297	0.117411	0.471944	0.639377	0.837079	-5.75893	shZNF180	SKMEL147	NA
chr4_110970631_110970970	chr4	110970630	110970970	341	*	Intron (ENST00000681682.1/ENST00000681682.1, intron 2 of 4)	4	110860582	110860647	66	2	100126354	ENST00000401142.1	-109983	ENSG00000215961	MIR297	microRNA 297	0.16128	0.828471	0.412025	0.6862	-5.80488	shZNF180	SKMEL147	NA
chr4_111064291_111064880	chr4	111064290	111064880	591	*	Intron (ENST00000681682.1/ENST00000681682.1, intron 2 of 4)	4	110860582	110860647	66	2	100126354	ENST00000401142.1	-203643	ENSG00000215961	MIR297	microRNA 297	-0.278708	-2.17659	0.0351066	0.179635	-4.27232	shZNF180	SKMEL147	NA
chr4_111066951_111067160	chr4	111066950	111067160	211	*	Intron (ENST00000681682.1/ENST00000681682.1, intron 2 of 4)	4	110860582	110860647	66	2	100126354	ENST00000401142.1	-206303	ENSG00000215961	MIR297	microRNA 297	-0.197912	-0.846405	0.40206	0.678024	-5.6236	shZNF180	SKMEL147	NA
chr4_111228341_111228670	chr4	111228340	111228670	331	*	Intron (ENST00000681682.1/ENST00000681682.1, intron 3 of 4)	4	111516117	111648536	132420	1	105377366	ENST00000681880.1	-287447	ENSG00000248656	LOC105377366	uncharacterized LOC105377366	-0.338915	-1.625	0.111545	0.349831	-4.80114	shZNF180	SKMEL147	NA
chr4_111228991_111229170	chr4	111228990	111229170	181	*	Intron (ENST00000681682.1/ENST00000681682.1, intron 3 of 4)	4	111516117	111648536	132420	1	105377366	ENST00000681880.1	-286947	ENSG00000248656	LOC105377366	uncharacterized LOC105377366	-0.125019	-0.55899	0.579098	0.801691	-5.84424	shZNF180	SKMEL147	NA
chr4_111323521_111323920	chr4	111323520	111323920	401	*	Intron (ENST00000681682.1/ENST00000681682.1, intron 3 of 4)	4	111516117	111648536	132420	1	105377366	ENST00000681880.1	-192197	ENSG00000248656	LOC105377366	uncharacterized LOC105377366	0.231101	1.15846	0.253133	0.540766	-5.51088	shZNF180	SKMEL147	NA
chr4_111512201_111512580	chr4	111512200	111512580	381	*	Distal Intergenic	4	111516117	111648536	132420	1	105377366	ENST00000681880.1	-3537	ENSG00000248656	LOC105377366	uncharacterized LOC105377366	0.362496	1.95894	0.0566919	0.238853	-4.3871	shZNF180	SKMEL147	NA
chr4_111562851_111563360	chr4	111562850	111563360	511	*	Intron (ENST00000681880.1/105377366, intron 1 of 6)	4	111516117	111648536	132420	1	105377366	ENST00000681880.1	46733	ENSG00000248656	LOC105377366	uncharacterized LOC105377366	-0.269743	-1.70481	0.0955198	0.321072	-4.9012	shZNF180	SKMEL147	NA
chr4_111642201_111642390	chr4	111642200	111642390	191	*	Promoter (<=1kb)	4	111642246	111739871	97626	1	105377366	ENST00000681719.1	0	ENSG00000248656	LOC105377366	uncharacterized LOC105377366	0.0349956	0.161254	0.872656	0.950676	-5.96695	shZNF180	SKMEL147	NA
chr4_111678471_111678780	chr4	111678470	111678780	311	*	Intron (ENST00000681719.1/105377366, intron 3 of 8)	4	111642246	111739871	97626	1	105377366	ENST00000681719.1	36224	ENSG00000248656	LOC105377366	uncharacterized LOC105377366	-0.0505227	-0.213092	0.832272	0.933608	-5.89135	shZNF180	SKMEL147	NA
chr4_111689801_111690110	chr4	111689800	111690110	311	*	Intron (ENST00000681719.1/105377366, intron 3 of 8)	4	111642246	111739871	97626	1	105377366	ENST00000681719.1	47554	ENSG00000248656	LOC105377366	uncharacterized LOC105377366	0.177113	1.01138	0.317548	0.605606	-5.70962	shZNF180	SKMEL147	NA
chr4_111775901_111776360	chr4	111775900	111776360	461	*	Distal Intergenic	4	111804418	111809694	5277	2	123464519	ENST00000508010.1	33334	ENSG00000249815	LINC02945	long intergenic non-protein coding RNA 2945	0.139999	0.767199	0.447198	0.713021	-5.87592	shZNF180	SKMEL147	NA
chr4_111776661_111776860	chr4	111776660	111776860	201	*	Distal Intergenic	4	111804418	111809694	5277	2	123464519	ENST00000508010.1	32834	ENSG00000249815	LINC02945	long intergenic non-protein coding RNA 2945	-0.527985	-2.60985	0.0124512	0.0954221	-3.02152	shZNF180	SKMEL147	NA
chr4_111778691_111778830	chr4	111778690	111778830	141	*	Distal Intergenic	4	111804418	111809694	5277	2	123464519	ENST00000508010.1	30864	ENSG00000249815	LINC02945	long intergenic non-protein coding RNA 2945	0.160093	0.553829	0.582594	0.803543	-5.6366	shZNF180	SKMEL147	NA
chr4_111854541_111854760	chr4	111854540	111854760	221	*	Intron (ENST00000679726.1/105377369, intron 2 of 6)	4	111847565	111948916	101352	1	105377369	ENST00000679726.1	6975	NA	LOC105377369	uncharacterized LOC105377369	-0.0654053	-0.274348	0.785144	0.912383	-5.85755	shZNF180	SKMEL147	NA
chr4_111934361_111934670	chr4	111934360	111934670	311	*	Intron (ENST00000679726.1/105377369, intron 6 of 6)	4	111847565	111948916	101352	1	105377369	ENST00000679726.1	86795	NA	LOC105377369	uncharacterized LOC105377369	-0.268108	-1.36379	0.179803	0.452179	-5.2289	shZNF180	SKMEL147	NA
chr4_111937471_111937690	chr4	111937470	111937690	221	*	Intron (ENST00000679726.1/105377369, intron 6 of 6)	4	111847565	111948916	101352	1	105377369	ENST00000679726.1	89905	NA	LOC105377369	uncharacterized LOC105377369	0.273842	1.40005	0.168744	0.43673	-5.16594	shZNF180	SKMEL147	NA
chr4_111943791_111944150	chr4	111943790	111944150	361	*	Intron (ENST00000679726.1/105377369, intron 6 of 6)	4	111847565	111948916	101352	1	105377369	ENST00000679726.1	96225	NA	LOC105377369	uncharacterized LOC105377369	0.190787	1.02993	0.308861	0.597108	-5.64176	shZNF180	SKMEL147	NA
chr4_111959121_111959620	chr4	111959120	111959620	501	*	Exon (ENST00000681662.1/ENST00000681662.1, exon 1 of 3)	4	111847565	111948916	101352	1	105377369	ENST00000679726.1	111555	NA	LOC105377369	uncharacterized LOC105377369	-0.187553	-1.24898	0.218496	0.500506	-5.58063	shZNF180	SKMEL147	NA
chr4_111960241_111960470	chr4	111960240	111960470	231	*	Intron (ENST00000681662.1/ENST00000681662.1, intron 1 of 2)	4	111826881	112072698	245818	2	123464519	ENST00000511219.1	112228	ENSG00000249815	LINC02945	long intergenic non-protein coding RNA 2945	-0.569411	-2.47672	0.0173128	0.117084	-3.21942	shZNF180	SKMEL147	NA
chr4_111991661_111992120	chr4	111991660	111992120	461	*	Intron (ENST00000679735.1/123464519, intron 2 of 3)	4	111826881	112072698	245818	2	123464519	ENST00000511219.1	80578	ENSG00000249815	LINC02945	long intergenic non-protein coding RNA 2945	0.129889	0.810593	0.422108	0.694411	-6.02997	shZNF180	SKMEL147	NA
chr4_112038911_112039190	chr4	112038910	112039190	281	*	Intron (ENST00000679735.1/123464519, intron 1 of 3)	4	111826881	112072698	245818	2	123464519	ENST00000511219.1	33508	ENSG00000249815	LINC02945	long intergenic non-protein coding RNA 2945	-0.00427937	-0.0237616	0.981154	0.9928	-6.18425	shZNF180	SKMEL147	NA
chr4_112060351_112060590	chr4	112060350	112060590	241	*	Intron (ENST00000679735.1/123464519, intron 1 of 3)	4	111826881	112072698	245818	2	123464519	ENST00000511219.1	12108	ENSG00000249815	LINC02945	long intergenic non-protein coding RNA 2945	-0.141471	-0.52882	0.599677	0.813818	-5.67087	shZNF180	SKMEL147	NA
chr4_112075221_112075530	chr4	112075220	112075530	311	*	Promoter (2-3kb)	4	111826881	112072698	245818	2	123464519	ENST00000511219.1	-2522	ENSG00000249815	LINC02945	long intergenic non-protein coding RNA 2945	0.185169	0.784992	0.436805	0.705269	-5.68461	shZNF180	SKMEL147	NA
chr4_112083131_112083560	chr4	112083130	112083560	431	*	Intron (ENST00000679735.1/123464519, intron 1 of 3)	4	111826881	112072698	245818	2	123464519	ENST00000511219.1	-10432	ENSG00000249815	LINC02945	long intergenic non-protein coding RNA 2945	0.10458	0.676903	0.502129	0.751896	-6.08082	shZNF180	SKMEL147	NA
chr4_112099751_112100010	chr4	112099750	112100010	261	*	Intron (ENST00000679735.1/123464519, intron 1 of 3)	4	111826391	112112273	285883	2	123464519	ENST00000679735.1	12263	ENSG00000249815	LINC02945	long intergenic non-protein coding RNA 2945	0.49383	2.13668	0.0384144	0.189741	-3.8767	shZNF180	SKMEL147	NA
chr4_112109571_112109900	chr4	112109570	112109900	331	*	Promoter (2-3kb)	4	111826391	112112273	285883	2	123464519	ENST00000679735.1	2373	ENSG00000249815	LINC02945	long intergenic non-protein coding RNA 2945	-0.0744592	-0.273063	0.786125	0.912821	-5.78294	shZNF180	SKMEL147	NA
chr4_112145021_112146280	chr4	112145020	112146280	1261	*	Promoter (<=1kb)	4	112145454	112195256	49803	1	132720	ENST00000309733.6	0	ENSG00000174749	FAM241A	family with sequence similarity 241 member A	0.205763	1.84731	0.0716601	0.27237	-4.98737	shZNF180	SKMEL147	NA
chr4_112170341_112170670	chr4	112170340	112170670	331	*	Intron (ENST00000309733.6/132720, intron 1 of 1)	4	112145454	112195256	49803	1	132720	ENST00000309733.6	24886	ENSG00000174749	FAM241A	family with sequence similarity 241 member A	-0.117368	-0.754336	0.4548	0.718507	-6.0315	shZNF180	SKMEL147	NA
chr4_112231161_112232680	chr4	112231160	112232680	1521	*	Promoter (<=1kb)	4	112229561	112231596	2036	2	119863862	ENST00000562919.1	0	NA	AP1AR-DT	AP1AR divergent transcript	0.0648902	0.791787	0.432875	0.702346	-6.64999	shZNF180	SKMEL147	NA
chr4_112235051_112235260	chr4	112235050	112235260	211	*	Intron (ENST00000510527.5/55435, intron 1 of 6)	4	112231889	112253311	21423	1	55435	ENST00000506522.1	3161	ENSG00000138660	AP1AR	adaptor related protein complex 1 associated regulatory protein	-0.272571	-1.15674	0.25383	0.541492	-5.28991	shZNF180	SKMEL147	NA
chr4_112270711_112271100	chr4	112270710	112271100	391	*	3' UTR	4	112265052	112266830	1779	1	55435	ENST00000512741.1	5658	ENSG00000138660	AP1AR	adaptor related protein complex 1 associated regulatory protein	-0.324719	-1.92237	0.0612685	0.249545	-4.49759	shZNF180	SKMEL147	NA
chr4_112273241_112273710	chr4	112273240	112273710	471	*	3' UTR	4	112277759	112281773	4015	2	92610	ENST00000500655.2	8063	ENSG00000145365	TIFA	TRAF interacting protein with forkhead associated domain	0.281813	1.74054	0.0889901	0.308273	-4.82953	shZNF180	SKMEL147	NA
chr4_112284981_112285180	chr4	112284980	112285180	201	*	Promoter (<=1kb)	4	112285509	112315851	30343	1	80216	ENST00000514594.1	-329	ENSG00000073331	ALPK1	alpha kinase 1	0.188931	0.710465	0.48129	0.736936	-5.59086	shZNF180	SKMEL147	NA
chr4_112285631_112286190	chr4	112285630	112286190	561	*	Promoter (<=1kb)	4	112274537	112285904	11368	2	92610	ENST00000361717.4	0	ENSG00000145365	TIFA	TRAF interacting protein with forkhead associated domain	0.267298	1.94187	0.0587891	0.243716	-4.62587	shZNF180	SKMEL147	NA
chr4_112297001_112297460	chr4	112297000	112297460	461	*	Promoter (<=1kb)	4	112297343	112442606	145264	1	80216	ENST00000504176.6	0	ENSG00000073331	ALPK1	alpha kinase 1	0.372155	2.52302	0.0154545	0.109358	-3.42194	shZNF180	SKMEL147	NA
chr4_112348481_112349010	chr4	112348480	112349010	531	*	Intron (ENST00000504176.6/80216, intron 2 of 14)	4	112382504	112442620	60117	1	80216	ENST00000504745.1	-33494	ENSG00000073331	ALPK1	alpha kinase 1	0.0430198	0.29603	0.768647	0.904739	-6.33636	shZNF180	SKMEL147	NA
chr4_112361061_112361850	chr4	112361060	112361850	791	*	Intron (ENST00000504176.6/80216, intron 2 of 14)	4	112382504	112442620	60117	1	80216	ENST00000504745.1	-20654	ENSG00000073331	ALPK1	alpha kinase 1	0.350812	2.47366	0.0174425	0.117556	-3.56222	shZNF180	SKMEL147	NA
chr4_112448461_112448650	chr4	112448460	112448650	191	*	Distal Intergenic	4	112426506	112428111	1606	1	80216	ENST00000512847.1	21954	ENSG00000073331	ALPK1	alpha kinase 1	0.00500048	0.0216863	0.9828	0.993163	-5.94755	shZNF180	SKMEL147	NA
chr4_112515341_112516150	chr4	112515340	112516150	811	*	Promoter (<=1kb)	4	112515385	112518236	2852	1	124900760	ENST00000506057.1	0	NA	LOC124900760	uncharacterized LOC124900760	-0.106949	-0.587335	0.560081	0.789594	-5.98999	shZNF180	SKMEL147	NA
chr4_112523021_112523340	chr4	112523020	112523340	321	*	Intron (ENST00000504009.1/105377372, intron 1 of 3)	4	112513516	112516180	2665	2	63973	ENST00000313341.4	-6840	ENSG00000178403	NEUROG2	neurogenin 2	0.109902	0.478387	0.634823	0.834468	-5.82216	shZNF180	SKMEL147	NA
chr4_112523891_112524220	chr4	112523890	112524220	331	*	Intron (ENST00000504009.1/105377372, intron 1 of 3)	4	112513516	112516180	2665	2	63973	ENST00000313341.4	-7710	ENSG00000178403	NEUROG2	neurogenin 2	0.329315	1.65135	0.106026	0.340308	-4.81179	shZNF180	SKMEL147	NA
chr4_112526191_112526310	chr4	112526190	112526310	121	*	Intron (ENST00000504009.1/105377372, intron 2 of 3)	4	112513516	112516180	2665	2	63973	ENST00000313341.4	-10010	ENSG00000178403	NEUROG2	neurogenin 2	-0.2279	-0.834918	0.408426	0.683194	-5.46254	shZNF180	SKMEL147	NA
chr4_112532221_112532670	chr4	112532220	112532670	451	*	Intron (ENST00000504009.1/105377372, intron 3 of 3)	4	112513516	112516180	2665	2	63973	ENST00000313341.4	-16040	ENSG00000178403	NEUROG2	neurogenin 2	0.128298	0.637634	0.527127	0.768136	-5.93304	shZNF180	SKMEL147	NA
chr4_112636781_112637760	chr4	112636780	112637760	981	*	Promoter (<=1kb)	4	112620113	112636862	16750	2	55345	ENST00000502805.1	0	ENSG00000138658	ZGRF1	zinc finger GRF-type containing 1	0.152871	1.59776	0.117493	0.359702	-5.53129	shZNF180	SKMEL147	NA
chr4_112705481_112706050	chr4	112705480	112706050	571	*	Intron (ENST00000505632.1/ENST00000505632.1, intron 1 of 1)	4	112655363	112657592	2230	1	51574	ENST00000503898.1	50117	ENSG00000174720	LARP7	La ribonucleoprotein 7, transcriptional regulator	0.371682	1.69503	0.0973738	0.32451	-4.77322	shZNF180	SKMEL147	NA
chr4_112706101_112706830	chr4	112706100	112706830	731	*	Exon (ENST00000505632.1/ENST00000505632.1, exon 1 of 2)	4	112655363	112657592	2230	1	51574	ENST00000503898.1	50737	ENSG00000174720	LARP7	La ribonucleoprotein 7, transcriptional regulator	0.310553	1.68938	0.0984584	0.326653	-4.80551	shZNF180	SKMEL147	NA
chr4_112765561_112765880	chr4	112765560	112765880	321	*	Distal Intergenic	4	112818032	113383725	565694	1	287	ENST00000672356.1	-52152	ENSG00000145362	ANK2	ankyrin 2	-0.326041	-1.19435	0.238953	0.525112	-5.1682	shZNF180	SKMEL147	NA
chr4_112813681_112814140	chr4	112813680	112814140	461	*	Distal Intergenic	4	112818032	113383725	565694	1	287	ENST00000672356.1	-3892	ENSG00000145362	ANK2	ankyrin 2	0.0309338	0.166216	0.868774	0.94902	-6.11251	shZNF180	SKMEL147	NA
chr4_112817751_112818390	chr4	112817750	112818390	641	*	Promoter (<=1kb)	4	112818032	113383725	565694	1	287	ENST00000672356.1	0	ENSG00000145362	ANK2	ankyrin 2	-0.167643	-1.70141	0.0961604	0.322356	-5.33318	shZNF180	SKMEL147	NA
chr4_112840111_112840420	chr4	112840110	112840420	311	*	Intron (ENST00000672356.1/287, intron 1 of 43)	4	112860943	113384221	523279	1	287	ENST00000671951.1	-20523	ENSG00000145362	ANK2	ankyrin 2	-0.521848	-2.30251	0.0262613	0.150928	-3.5937	shZNF180	SKMEL147	NA
chr4_112857381_112857940	chr4	112857380	112857940	561	*	Intron (ENST00000672356.1/287, intron 1 of 43)	4	112860943	113384221	523279	1	287	ENST00000671951.1	-3003	ENSG00000145362	ANK2	ankyrin 2	-0.00787534	-0.0555	0.956	0.983467	-6.38575	shZNF180	SKMEL147	NA
chr4_112895601_112896290	chr4	112895600	112896290	691	*	Intron (ENST00000672356.1/287, intron 1 of 43)	4	112880298	112882330	2033	2	102723896	ENST00000511590.2	-13270	NA	LOC102723896	uncharacterized LOC102723896	-0.0932014	-0.839131	0.406084	0.681291	-6.29106	shZNF180	SKMEL147	NA
chr4_112968531_112969210	chr4	112968530	112969210	681	*	Intron (ENST00000672356.1/287, intron 2 of 43)	4	113029399	113044754	15356	2	105377373	ENST00000661685.1	75544	ENSG00000248152	ANK2-AS1	ANK2 antisense RNA 1	0.000189688	0.00121994	0.999032	0.999653	-6.38335	shZNF180	SKMEL147	NA
chr4_112978701_112979270	chr4	112978700	112979270	571	*	Intron (ENST00000672356.1/287, intron 2 of 43)	4	113029399	113044754	15356	2	105377373	ENST00000661685.1	65484	ENSG00000248152	ANK2-AS1	ANK2 antisense RNA 1	-0.513212	-3.39885	0.00147961	0.0245904	-1.30063	shZNF180	SKMEL147	DN
chr4_113003831_113004150	chr4	113003830	113004150	321	*	Intron (ENST00000672356.1/287, intron 2 of 43)	4	113029399	113044754	15356	2	105377373	ENST00000661685.1	40604	ENSG00000248152	ANK2-AS1	ANK2 antisense RNA 1	-0.106273	-0.475458	0.636891	0.835791	-5.84456	shZNF180	SKMEL147	NA
chr4_113026671_113026970	chr4	113026670	113026970	301	*	Intron (ENST00000672356.1/287, intron 2 of 43)	4	113029399	113044754	15356	2	105377373	ENST00000661685.1	17784	ENSG00000248152	ANK2-AS1	ANK2 antisense RNA 1	-0.256709	-1.14775	0.257482	0.545325	-5.33876	shZNF180	SKMEL147	NA
chr4_113052431_113053030	chr4	113052430	113053030	601	*	Promoter (2-3kb)	4	113049762	113312306	262545	1	287	ENST00000683595.1	2668	ENSG00000145362	ANK2	ankyrin 2	-0.300899	-2.22221	0.0316358	0.1687	-4.12324	shZNF180	SKMEL147	NA
chr4_113058001_113058330	chr4	113058000	113058330	331	*	Intron (ENST00000672356.1/287, intron 2 of 43)	4	113049762	113312306	262545	1	287	ENST00000683595.1	8238	ENSG00000145362	ANK2	ankyrin 2	0.0722755	0.345394	0.731499	0.886906	-5.99083	shZNF180	SKMEL147	NA
chr4_113069621_113069970	chr4	113069620	113069970	351	*	Promoter (1-2kb)	4	112979590	113071962	92373	2	105377373	ENST00000508959.1	1992	ENSG00000248152	ANK2-AS1	ANK2 antisense RNA 1	0.115163	0.51133	0.611762	0.821065	-5.95961	shZNF180	SKMEL147	NA
chr4_113080041_113080420	chr4	113080040	113080420	381	*	Intron (ENST00000672356.1/287, intron 2 of 43)	4	112979590	113071962	92373	2	105377373	ENST00000508959.1	-8078	ENSG00000248152	ANK2-AS1	ANK2 antisense RNA 1	-0.264954	-1.42874	0.160375	0.425108	-5.18109	shZNF180	SKMEL147	NA
chr4_113141851_113142360	chr4	113141850	113142360	511	*	Promoter (<=1kb)	4	113141249	113151208	9960	1	287	ENST00000512999.1	601	ENSG00000145362	ANK2	ankyrin 2	0.165772	1.3182	0.194487	0.47098	-5.69895	shZNF180	SKMEL147	NA
chr4_113180051_113180260	chr4	113180050	113180260	211	*	Intron (ENST00000672356.1/287, intron 3 of 43)	4	113174443	113336644	162202	1	287	ENST00000673943.1	5607	ENSG00000145362	ANK2	ankyrin 2	-0.359908	-1.40057	0.168589	0.436549	-4.94056	shZNF180	SKMEL147	NA
chr4_113222511_113222780	chr4	113222510	113222780	271	*	Intron (ENST00000672356.1/287, intron 5 of 43)	4	113240181	113247152	6972	1	287	ENST00000682198.1	-17401	ENSG00000145362	ANK2	ankyrin 2	-0.484345	-1.83741	0.0731363	0.275548	-4.33491	shZNF180	SKMEL147	NA
chr4_113256991_113257250	chr4	113256990	113257250	261	*	Exon (ENST00000683360.1/287, exon 12 of 12)	4	113249698	113363362	113665	1	287	ENST00000683723.1	7292	ENSG00000145362	ANK2	ankyrin 2	-0.358284	-1.40621	0.166919	0.434178	-4.93841	shZNF180	SKMEL147	NA
chr4_113278421_113278590	chr4	113278420	113278590	171	*	Exon (ENST00000672955.1/287, exon 17 of 44)	4	113290165	113303731	13567	1	287	ENST00000502701.2	-11575	ENSG00000145362	ANK2	ankyrin 2	-0.0942705	-0.383531	0.703235	0.872454	-5.79396	shZNF180	SKMEL147	NA
chr4_113355551_113356380	chr4	113355550	113356380	831	*	Promoter (1-2kb)	4	113357694	113375475	17782	1	287	ENST00000612754.2	-1314	ENSG00000145362	ANK2	ankyrin 2	-0.111997	-0.900189	0.373084	0.653813	-6.17374	shZNF180	SKMEL147	NA
chr4_113434071_113434490	chr4	113434070	113434490	421	*	Intron (ENST00000683023.1/817, intron 18 of 19)	4	113373359	113381516	8158	1	287	ENST00000514167.1	60711	ENSG00000145362	ANK2	ankyrin 2	0.106376	0.592064	0.556939	0.787719	-5.99783	shZNF180	SKMEL147	NA
chr4_113436011_113436260	chr4	113436010	113436260	251	*	Intron (ENST00000683023.1/817, intron 18 of 19)	4	113373359	113381516	8158	1	287	ENST00000514167.1	62651	ENSG00000145362	ANK2	ankyrin 2	-0.518024	-2.29145	0.0269492	0.153175	-3.61156	shZNF180	SKMEL147	NA
chr4_113445931_113446550	chr4	113445930	113446550	621	*	Intron (ENST00000683023.1/817, intron 18 of 19)	4	113452961	113513842	60882	2	817	ENST00000513132.5	67292	ENSG00000145349	CAMK2D	calcium/calmodulin dependent protein kinase II delta	0.0282533	0.254594	0.800263	0.919256	-6.61031	shZNF180	SKMEL147	NA
chr4_113467691_113467810	chr4	113467690	113467810	121	*	Intron (ENST00000683023.1/817, intron 14 of 19)	4	113452961	113513842	60882	2	817	ENST00000513132.5	46032	ENSG00000145349	CAMK2D	calcium/calmodulin dependent protein kinase II delta	-0.0525739	-0.208	0.836221	0.935446	-5.86063	shZNF180	SKMEL147	NA
chr4_113468231_113468830	chr4	113468230	113468830	601	*	Intron (ENST00000683023.1/817, intron 14 of 19)	4	113452961	113513842	60882	2	817	ENST00000513132.5	45012	ENSG00000145349	CAMK2D	calcium/calmodulin dependent protein kinase II delta	0.129827	1.35541	0.182434	0.455903	-5.86617	shZNF180	SKMEL147	NA
chr4_113474051_113474450	chr4	113474050	113474450	401	*	Intron (ENST00000683023.1/817, intron 14 of 19)	4	113452961	113513842	60882	2	817	ENST00000513132.5	39392	ENSG00000145349	CAMK2D	calcium/calmodulin dependent protein kinase II delta	-0.443122	-2.28684	0.0272411	0.154032	-3.75312	shZNF180	SKMEL147	NA
chr4_113502581_113502950	chr4	113502580	113502950	371	*	3' UTR	4	113452961	113513842	60882	2	817	ENST00000513132.5	10892	ENSG00000145349	CAMK2D	calcium/calmodulin dependent protein kinase II delta	-0.176094	-1.00679	0.319725	0.607389	-5.75739	shZNF180	SKMEL147	NA
chr4_113539431_113539770	chr4	113539430	113539770	341	*	Intron (ENST00000683023.1/817, intron 6 of 19)	4	113460147	113517643	57497	2	817	ENST00000509594.1	-21787	ENSG00000145349	CAMK2D	calcium/calmodulin dependent protein kinase II delta	-0.229231	-1.30171	0.200018	0.477954	-5.39	shZNF180	SKMEL147	NA
chr4_113547451_113547980	chr4	113547450	113547980	531	*	Exon (ENST00000511664.6/817, exon 6 of 21)	4	113460147	113517643	57497	2	817	ENST00000509594.1	-29807	ENSG00000145349	CAMK2D	calcium/calmodulin dependent protein kinase II delta	-0.0133594	-0.111883	0.911442	0.966391	-6.58053	shZNF180	SKMEL147	NA
chr4_113564991_113565360	chr4	113564990	113565360	371	*	Intron (ENST00000683023.1/817, intron 4 of 19)	4	113460147	113517643	57497	2	817	ENST00000509594.1	-47347	ENSG00000145349	CAMK2D	calcium/calmodulin dependent protein kinase II delta	0.201117	1.16892	0.24894	0.536161	-5.55025	shZNF180	SKMEL147	NA
chr4_113587781_113588090	chr4	113587780	113588090	311	*	Intron (ENST00000683023.1/817, intron 4 of 19)	4	113451045	113616634	165590	2	817	ENST00000699415.1	28544	ENSG00000145349	CAMK2D	calcium/calmodulin dependent protein kinase II delta	0.688919	3.22072	0.00245117	0.0339617	-1.57672	shZNF180	SKMEL147	UP
chr4_113645981_113646100	chr4	113645980	113646100	121	*	Intron (ENST00000683023.1/817, intron 3 of 19)	4	113451045	113616634	165590	2	817	ENST00000699415.1	-29346	ENSG00000145349	CAMK2D	calcium/calmodulin dependent protein kinase II delta	-0.287693	-1.06461	0.293055	0.582152	-5.29287	shZNF180	SKMEL147	NA
chr4_113673521_113673780	chr4	113673520	113673780	261	*	Intron (ENST00000683023.1/817, intron 2 of 19)	4	113451045	113616634	165590	2	817	ENST00000699415.1	-56886	ENSG00000145349	CAMK2D	calcium/calmodulin dependent protein kinase II delta	0.0429626	0.220656	0.826415	0.930891	-6.07929	shZNF180	SKMEL147	NA
chr4_113684831_113685020	chr4	113684830	113685020	191	*	Intron (ENST00000683023.1/817, intron 2 of 19)	4	113451045	113616634	165590	2	817	ENST00000699415.1	-68196	ENSG00000145349	CAMK2D	calcium/calmodulin dependent protein kinase II delta	0.444791	1.70334	0.0957954	0.321619	-4.52674	shZNF180	SKMEL147	NA
chr4_113755991_113756350	chr4	113755990	113756350	361	*	Intron (ENST00000683023.1/817, intron 2 of 19)	4	113454105	113761068	306964	2	817	ENST00000342666.9	4718	ENSG00000145349	CAMK2D	calcium/calmodulin dependent protein kinase II delta	0.172452	1.0573	0.296338	0.585544	-5.72812	shZNF180	SKMEL147	NA
chr4_113760901_113761990	chr4	113760900	113761990	1091	*	Promoter (<=1kb)	4	113454105	113761068	306964	2	817	ENST00000342666.9	0	ENSG00000145349	CAMK2D	calcium/calmodulin dependent protein kinase II delta	0.134499	1.04233	0.30314	0.591928	-5.9715	shZNF180	SKMEL147	NA
chr4_113762251_113763020	chr4	113762250	113763020	771	*	Promoter (<=1kb)	4	113451032	113761927	310896	2	817	ENST00000296402.9	-323	ENSG00000145349	CAMK2D	calcium/calmodulin dependent protein kinase II delta	0.00299408	0.0258796	0.979474	0.992413	-6.59878	shZNF180	SKMEL147	NA
chr4_113784701_113785240	chr4	113784700	113785240	541	*	Distal Intergenic	4	113451032	113761927	310896	2	817	ENST00000296402.9	-22773	ENSG00000145349	CAMK2D	calcium/calmodulin dependent protein kinase II delta	-0.207788	-1.39036	0.171646	0.440784	-5.46996	shZNF180	SKMEL147	NA
chr4_113837471_113837700	chr4	113837470	113837700	231	*	Distal Intergenic	4	113451032	113761927	310896	2	817	ENST00000296402.9	-75543	ENSG00000145349	CAMK2D	calcium/calmodulin dependent protein kinase II delta	-0.422295	-2.09403	0.042249	0.200855	-4.05838	shZNF180	SKMEL147	NA
chr4_113878691_113879100	chr4	113878690	113879100	411	*	Distal Intergenic	4	113903505	113979611	76107	2	79642	ENST00000636527.1	100511	ENSG00000180801	ARSJ	arylsulfatase family member J	-0.481608	-2.19044	0.0340191	0.176128	-3.80405	shZNF180	SKMEL147	NA
chr4_113959151_113959540	chr4	113959150	113959540	391	*	Intron (ENST00000315366.8/79642, intron 1 of 1)	4	113903505	113979611	76107	2	79642	ENST00000636527.1	20071	ENSG00000180801	ARSJ	arylsulfatase family member J	0.382549	2.74014	0.00893696	0.0773216	-2.97168	shZNF180	SKMEL147	NA
chr4_113978531_113979030	chr4	113978530	113979030	501	*	Promoter (<=1kb)	4	113903505	113979611	76107	2	79642	ENST00000636527.1	581	ENSG00000180801	ARSJ	arylsulfatase family member J	0.509645	2.19096	0.0339786	0.175999	-3.77508	shZNF180	SKMEL147	NA
chr4_113979341_113979990	chr4	113979340	113979990	651	*	Promoter (<=1kb)	4	113903505	113979611	76107	2	79642	ENST00000636527.1	0	ENSG00000180801	ARSJ	arylsulfatase family member J	0.06518	0.39935	0.691632	0.866141	-6.19632	shZNF180	SKMEL147	NA
chr4_113996601_113996930	chr4	113996600	113996930	331	*	Distal Intergenic	4	113946192	113979727	33536	2	79642	ENST00000503013.2	-16873	ENSG00000180801	ARSJ	arylsulfatase family member J	-0.344325	-2.09246	0.0423969	0.20131	-4.197	shZNF180	SKMEL147	NA
chr4_114015201_114016070	chr4	114015200	114016070	871	*	Distal Intergenic	4	113946192	113979727	33536	2	79642	ENST00000503013.2	-35473	ENSG00000180801	ARSJ	arylsulfatase family member J	-0.021803	-0.211257	0.833695	0.93428	-6.69228	shZNF180	SKMEL147	NA
chr4_114040591_114041030	chr4	114040590	114041030	441	*	Distal Intergenic	4	113946192	113979727	33536	2	79642	ENST00000503013.2	-60863	ENSG00000180801	ARSJ	arylsulfatase family member J	0.415372	2.20383	0.0329954	0.17298	-3.89498	shZNF180	SKMEL147	NA
chr4_114077671_114077940	chr4	114077670	114077940	271	*	Distal Intergenic	4	113946192	113979727	33536	2	79642	ENST00000503013.2	-97943	ENSG00000180801	ARSJ	arylsulfatase family member J	0.246269	1.13692	0.261931	0.549639	-5.40246	shZNF180	SKMEL147	NA
chr4_114109031_114109220	chr4	114109030	114109220	191	*	Distal Intergenic	4	113946192	113979727	33536	2	79642	ENST00000503013.2	-129303	ENSG00000180801	ARSJ	arylsulfatase family member J	-0.599401	-2.63494	0.0116888	0.0916373	-2.88973	shZNF180	SKMEL147	NA
chr4_114146981_114147230	chr4	114146980	114147230	251	*	Distal Intergenic	4	113946192	113979727	33536	2	79642	ENST00000503013.2	-167253	ENSG00000180801	ARSJ	arylsulfatase family member J	-0.0437859	-0.229329	0.819712	0.927743	-6.07518	shZNF180	SKMEL147	NA
chr4_114180521_114180770	chr4	114180520	114180770	251	*	Distal Intergenic	4	114334801	114364914	30114	2	105377378	ENST00000693165.1	184144	ENSG00000288781	LOC105377378	uncharacterized LOC105377378	0.158655	0.823419	0.414859	0.688566	-5.78907	shZNF180	SKMEL147	NA
chr4_114226271_114226480	chr4	114226270	114226480	211	*	Distal Intergenic	4	114334801	114364914	30114	2	105377378	ENST00000693165.1	138434	ENSG00000288781	LOC105377378	uncharacterized LOC105377378	-0.393915	-1.89628	0.0647239	0.257464	-4.37269	shZNF180	SKMEL147	NA
chr4_114226851_114227290	chr4	114226850	114227290	441	*	Distal Intergenic	4	114334801	114364914	30114	2	105377378	ENST00000693165.1	137624	ENSG00000288781	LOC105377378	uncharacterized LOC105377378	0.0316593	0.177688	0.859811	0.945292	-6.16433	shZNF180	SKMEL147	NA
chr4_114264811_114265320	chr4	114264810	114265320	511	*	Distal Intergenic	4	114334801	114364914	30114	2	105377378	ENST00000693165.1	99594	ENSG00000288781	LOC105377378	uncharacterized LOC105377378	0.0585987	0.367307	0.71521	0.878392	-6.27569	shZNF180	SKMEL147	NA
chr4_114272201_114272630	chr4	114272200	114272630	431	*	Distal Intergenic	4	114334801	114364914	30114	2	105377378	ENST00000693165.1	92284	ENSG00000288781	LOC105377378	uncharacterized LOC105377378	0.243413	1.62078	0.11245	0.351401	-5.1201	shZNF180	SKMEL147	NA
chr4_114281521_114281850	chr4	114281520	114281850	331	*	Exon (ENST00000701116.1/105377378, exon 4 of 4)	4	114334801	114364914	30114	2	105377378	ENST00000693165.1	83064	ENSG00000288781	LOC105377378	uncharacterized LOC105377378	0.0662041	0.330932	0.742319	0.892135	-6.04417	shZNF180	SKMEL147	NA
chr4_114364801_114365240	chr4	114364800	114365240	441	*	Promoter (<=1kb)	4	114334801	114364914	30114	2	105377378	ENST00000693165.1	0	ENSG00000288781	LOC105377378	uncharacterized LOC105377378	0.0201144	0.0969867	0.923192	0.970919	-6.04822	shZNF180	SKMEL147	NA
chr4_114383761_114384210	chr4	114383760	114384210	451	*	Distal Intergenic	4	114334798	114364978	30181	2	105377378	ENST00000690933.1	-18782	ENSG00000288781	LOC105377378	uncharacterized LOC105377378	-0.0803574	-0.557655	0.580001	0.802243	-6.2491	shZNF180	SKMEL147	NA
chr4_114400621_114400880	chr4	114400620	114400880	261	*	Distal Intergenic	4	114334798	114364978	30181	2	105377378	ENST00000690933.1	-35642	ENSG00000288781	LOC105377378	uncharacterized LOC105377378	-0.253824	-1.16169	0.251832	0.53936	-5.352	shZNF180	SKMEL147	NA
chr4_114414341_114414580	chr4	114414340	114414580	241	*	Distal Intergenic	4	114334798	114364978	30181	2	105377378	ENST00000690933.1	-49362	ENSG00000288781	LOC105377378	uncharacterized LOC105377378	-0.297464	-1.1072	0.274425	0.563006	-5.25133	shZNF180	SKMEL147	NA
chr4_114512961_114513190	chr4	114512960	114513190	231	*	Distal Intergenic	4	114598770	114623305	24536	1	7368	ENST00000507710.1	-85580	ENSG00000174607	UGT8	UDP glycosyltransferase 8	0.299314	1.15593	0.254155	0.541819	-5.2592	shZNF180	SKMEL147	NA
chr4_114535631_114536260	chr4	114535630	114536260	631	*	Distal Intergenic	4	114598770	114623305	24536	1	7368	ENST00000507710.1	-62510	ENSG00000174607	UGT8	UDP glycosyltransferase 8	0.197891	1.57047	0.123709	0.369842	-5.3548	shZNF180	SKMEL147	NA
chr4_114563541_114563870	chr4	114563540	114563870	331	*	Distal Intergenic	4	114598770	114623305	24536	1	7368	ENST00000507710.1	-34900	ENSG00000174607	UGT8	UDP glycosyltransferase 8	0.0203766	0.107883	0.914596	0.967597	-6.10716	shZNF180	SKMEL147	NA
chr4_114598151_114599070	chr4	114598150	114599070	921	*	Promoter (<=1kb)	4	114598770	114623305	24536	1	7368	ENST00000507710.1	0	ENSG00000174607	UGT8	UDP glycosyltransferase 8	0.134402	1.15819	0.253242	0.540879	-5.93465	shZNF180	SKMEL147	NA
chr4_114599251_114599760	chr4	114599250	114599760	511	*	Promoter (<=1kb)	4	114598807	114678225	79419	1	7368	ENST00000310836.11	443	ENSG00000174607	UGT8	UDP glycosyltransferase 8	0.298771	1.48867	0.143947	0.401138	-5.03657	shZNF180	SKMEL147	NA
chr4_114659501_114659670	chr4	114659500	114659670	171	*	Promoter (2-3kb)	4	114656759	114656854	96	1	693162	ENST00000385196.1	2741	ENSG00000207931	MIR577	microRNA 577	0.218972	1.07618	0.287907	0.577243	-5.51199	shZNF180	SKMEL147	NA
chr4_114780341_114780610	chr4	114780340	114780610	271	*	Distal Intergenic	4	114656759	114656854	96	1	693162	ENST00000385196.1	123581	ENSG00000207931	MIR577	microRNA 577	0.333202	1.52845	0.133799	0.385586	-4.89366	shZNF180	SKMEL147	NA
chr4_114807891_114808080	chr4	114807890	114808080	191	*	Distal Intergenic	4	114656759	114656854	96	1	693162	ENST00000385196.1	151131	ENSG00000207931	MIR577	microRNA 577	0.130988	0.476862	0.6359	0.835086	-5.69365	shZNF180	SKMEL147	NA
chr4_114997541_114998090	chr4	114997540	114998090	551	*	Intron (ENST00000264363.7/64579, intron 2 of 13)	4	114827763	115113620	285858	2	64579	ENST00000264363.7	115530	ENSG00000138653	NDST4	N-deacetylase and N-sulfotransferase 4	0.278456	1.59092	0.119027	0.362023	-4.99021	shZNF180	SKMEL147	NA
chr4_115154941_115155150	chr4	115154940	115155150	211	*	Distal Intergenic	4	114827773	115113876	286104	2	64579	ENST00000613194.4	-41064	ENSG00000138653	NDST4	N-deacetylase and N-sulfotransferase 4	0.316888	1.28851	0.204527	0.483779	-5.13017	shZNF180	SKMEL147	NA
chr4_115187251_115187580	chr4	115187250	115187580	331	*	Distal Intergenic	4	114827773	115113876	286104	2	64579	ENST00000613194.4	-73374	ENSG00000138653	NDST4	N-deacetylase and N-sulfotransferase 4	0.529459	3.13386	0.00312067	0.0396277	-1.89707	shZNF180	SKMEL147	UP
chr4_115234541_115234840	chr4	115234540	115234840	301	*	Distal Intergenic	4	114827773	115113876	286104	2	64579	ENST00000613194.4	-120664	ENSG00000138653	NDST4	N-deacetylase and N-sulfotransferase 4	-0.258707	-0.941172	0.351928	0.636001	-5.39093	shZNF180	SKMEL147	NA
chr4_115279321_115279590	chr4	115279320	115279590	271	*	Distal Intergenic	4	114827773	115113876	286104	2	64579	ENST00000613194.4	-165444	ENSG00000138653	NDST4	N-deacetylase and N-sulfotransferase 4	-0.305517	-1.33327	0.189536	0.464911	-5.13236	shZNF180	SKMEL147	NA
chr4_115360541_115360780	chr4	115360540	115360780	241	*	Distal Intergenic	4	114827773	115113876	286104	2	64579	ENST00000613194.4	-246664	ENSG00000138653	NDST4	N-deacetylase and N-sulfotransferase 4	-0.17539	-0.671639	0.505442	0.754221	-5.6046	shZNF180	SKMEL147	NA
chr4_115674041_115674170	chr4	115674040	115674170	131	*	Distal Intergenic	4	114827773	115113876	286104	2	64579	ENST00000613194.4	-560164	ENSG00000138653	NDST4	N-deacetylase and N-sulfotransferase 4	-0.084823	-0.311521	0.756925	0.899412	-5.7238	shZNF180	SKMEL147	NA
chr4_115675841_115675980	chr4	115675840	115675980	141	*	Distal Intergenic	4	114827773	115113876	286104	2	64579	ENST00000613194.4	-561964	ENSG00000138653	NDST4	N-deacetylase and N-sulfotransferase 4	0.0948645	0.326123	0.745929	0.893937	-5.73062	shZNF180	SKMEL147	NA
chr4_115844351_115844570	chr4	115844350	115844570	221	*	Distal Intergenic	4	116096291	116297157	200867	2	105377383	ENST00000509983.1	452587	NA	LOC105377383	uncharacterized LOC105377383	0.170029	0.664526	0.509938	0.757191	-5.62135	shZNF180	SKMEL147	NA
chr4_115897841_115898510	chr4	115897840	115898510	671	*	Distal Intergenic	4	116096291	116297157	200867	2	105377383	ENST00000509983.1	398647	NA	LOC105377383	uncharacterized LOC105377383	-0.0667349	-0.466336	0.643353	0.839066	-6.3048	shZNF180	SKMEL147	NA
chr4_115944051_115944570	chr4	115944050	115944570	521	*	Intron (ENST00000508414.5/105377383, intron 2 of 2)	4	116096291	116297157	200867	2	105377383	ENST00000509983.1	352587	NA	LOC105377383	uncharacterized LOC105377383	-0.337775	-2.46408	0.0178547	0.119362	-3.6124	shZNF180	SKMEL147	NA
chr4_116015891_116016690	chr4	116015890	116016690	801	*	Intron (ENST00000508414.5/105377383, intron 2 of 2)	4	116096291	116297157	200867	2	105377383	ENST00000509983.1	280467	NA	LOC105377383	uncharacterized LOC105377383	-0.124028	-1.11088	0.272855	0.561427	-6.06352	shZNF180	SKMEL147	NA
chr4_116018931_116019110	chr4	116018930	116019110	181	*	Intron (ENST00000508414.5/105377383, intron 2 of 2)	4	116096291	116297157	200867	2	105377383	ENST00000509983.1	278047	NA	LOC105377383	uncharacterized LOC105377383	-0.498126	-1.99341	0.0526509	0.228745	-4.08018	shZNF180	SKMEL147	NA
chr4_116027381_116027700	chr4	116027380	116027700	321	*	Intron (ENST00000508414.5/105377383, intron 2 of 2)	4	116096291	116297157	200867	2	105377383	ENST00000509983.1	269457	NA	LOC105377383	uncharacterized LOC105377383	-0.560263	-3.15692	0.00292778	0.0379861	-1.82027	shZNF180	SKMEL147	DN
chr4_116070391_116070760	chr4	116070390	116070760	371	*	Intron (ENST00000508414.5/105377383, intron 2 of 2)	4	116096291	116297157	200867	2	105377383	ENST00000509983.1	226397	NA	LOC105377383	uncharacterized LOC105377383	-0.095798	-0.550857	0.584612	0.804648	-6.04576	shZNF180	SKMEL147	NA
chr4_116122061_116122510	chr4	116122060	116122510	451	*	Intron (ENST00000508414.5/105377383, intron 2 of 2)	4	116096291	116297157	200867	2	105377383	ENST00000509983.1	174647	NA	LOC105377383	uncharacterized LOC105377383	0.137507	0.827677	0.412469	0.68651	-5.91967	shZNF180	SKMEL147	NA
chr4_116338821_116338990	chr4	116338820	116338990	171	*	Distal Intergenic	4	116299725	116299768	44	1	100302290	ENST00000635840.1	39095	ENSG00000284253	MIR1973	microRNA 1973	-0.116325	-0.438015	0.66359	0.851164	-5.7034	shZNF180	SKMEL147	NA
chr4_116357841_116358050	chr4	116357840	116358050	211	*	Distal Intergenic	4	116299725	116299768	44	1	100302290	ENST00000635840.1	58115	ENSG00000284253	MIR1973	microRNA 1973	0.155317	0.585103	0.561568	0.790738	-5.69951	shZNF180	SKMEL147	NA
chr4_116358501_116359030	chr4	116358500	116359030	531	*	Distal Intergenic	4	116299725	116299768	44	1	100302290	ENST00000635840.1	58775	ENSG00000284253	MIR1973	microRNA 1973	-0.189711	-1.56476	0.125043	0.372102	-5.35951	shZNF180	SKMEL147	NA
chr4_116361841_116362110	chr4	116361840	116362110	271	*	Distal Intergenic	4	116299725	116299768	44	1	100302290	ENST00000635840.1	62115	ENSG00000284253	MIR1973	microRNA 1973	0.813246	3.22332	0.00243344	0.0338359	-1.52083	shZNF180	SKMEL147	UP
chr4_116389301_116389580	chr4	116389300	116389580	281	*	Distal Intergenic	4	116299725	116299768	44	1	100302290	ENST00000635840.1	89575	ENSG00000284253	MIR1973	microRNA 1973	-0.636144	-2.62512	0.0119821	0.0929825	-2.88464	shZNF180	SKMEL147	NA
chr4_116400601_116400910	chr4	116400600	116400910	311	*	Distal Intergenic	4	116299725	116299768	44	1	100302290	ENST00000635840.1	100875	ENSG00000284253	MIR1973	microRNA 1973	0.0309291	0.125514	0.900708	0.961756	-5.88133	shZNF180	SKMEL147	NA
chr4_116603181_116603490	chr4	116603180	116603490	311	*	Distal Intergenic	4	116299725	116299768	44	1	100302290	ENST00000635840.1	303455	ENSG00000284253	MIR1973	microRNA 1973	-0.35782	-1.53992	0.130982	0.381279	-4.83323	shZNF180	SKMEL147	NA
chr4_116688571_116688900	chr4	116688570	116688900	331	*	Distal Intergenic	4	116751473	116952699	201227	2	107986306	ENST00000654940.1	263799	NA	LOC107986306	uncharacterized LOC107986306	-0.644232	-3.42152	0.00138631	0.0235855	-1.12905	shZNF180	SKMEL147	DN
chr4_116839871_116840380	chr4	116839870	116840380	511	*	Intron (ENST00000658952.1/ENST00000658952.1, intron 1 of 4)	4	116751473	116952699	201227	2	107986306	ENST00000654940.1	112319	NA	LOC107986306	uncharacterized LOC107986306	0.0762833	0.598796	0.552482	0.784742	-6.34224	shZNF180	SKMEL147	NA
chr4_116925871_116926430	chr4	116925870	116926430	561	*	Intron (ENST00000654940.1/107986306, intron 3 of 8)	4	116751473	116952699	201227	2	107986306	ENST00000654940.1	26269	NA	LOC107986306	uncharacterized LOC107986306	0.538464	3.01021	0.00437619	0.0491318	-2.19691	shZNF180	SKMEL147	UP
chr4_116980081_116980340	chr4	116980080	116980340	261	*	Distal Intergenic	4	116751473	116952699	201227	2	107986306	ENST00000654940.1	-27381	NA	LOC107986306	uncharacterized LOC107986306	-0.0268277	-0.101793	0.919399	0.969376	-5.80642	shZNF180	SKMEL147	NA
chr4_116980531_116980920	chr4	116980530	116980920	391	*	Distal Intergenic	4	116751473	116952699	201227	2	107986306	ENST00000654940.1	-27831	NA	LOC107986306	uncharacterized LOC107986306	0.058202	0.394284	0.695339	0.867917	-6.27706	shZNF180	SKMEL147	NA
chr4_117085111_117085830	chr4	117085110	117085830	721	*	Promoter (<=1kb)	4	117083554	117085576	2023	2	133022	ENST00000310754.5	0	ENSG00000174599	TRAM1L1	translocation associated membrane protein 1 like 1	0.186616	1.38499	0.173271	0.44304	-5.58491	shZNF180	SKMEL147	NA
chr4_117134431_117134720	chr4	117134430	117134720	291	*	Distal Intergenic	4	117083554	117085576	2023	2	133022	ENST00000310754.5	-48854	ENSG00000174599	TRAM1L1	translocation associated membrane protein 1 like 1	0.114479	0.813626	0.420387	0.693127	-6.06794	shZNF180	SKMEL147	NA
chr4_117137061_117137630	chr4	117137060	117137630	571	*	Distal Intergenic	4	117083554	117085576	2023	2	133022	ENST00000310754.5	-51484	ENSG00000174599	TRAM1L1	translocation associated membrane protein 1 like 1	0.111777	0.917613	0.363991	0.646061	-6.13363	shZNF180	SKMEL147	NA
chr4_117284831_117284990	chr4	117284830	117284990	161	*	Distal Intergenic	4	117360596	117372856	12261	1	105377390	ENST00000668339.1	-75606	ENSG00000228358	LINC02263	long intergenic non-protein coding RNA 2263	-0.300826	-1.22771	0.226303	0.510448	-5.17244	shZNF180	SKMEL147	NA
chr4_117324741_117325680	chr4	117324740	117325680	941	*	Intron (ENST00000416680.1/105377389, intron 3 of 6)	4	117360596	117372856	12261	1	105377390	ENST00000668339.1	-34916	ENSG00000228358	LINC02263	long intergenic non-protein coding RNA 2263	0.0583428	0.709616	0.481811	0.737435	-6.6902	shZNF180	SKMEL147	NA
chr4_117385601_117385980	chr4	117385600	117385980	381	*	Intron (ENST00000654670.1/105377390, intron 4 of 5)	4	117371530	117412712	41183	1	105377390	ENST00000656637.1	14070	ENSG00000228358	LINC02263	long intergenic non-protein coding RNA 2263	0.0178801	0.113823	0.909913	0.965714	-6.3133	shZNF180	SKMEL147	NA
chr4_117623281_117623670	chr4	117623280	117623670	391	*	Intron (ENST00000626258.2/103689918, intron 2 of 3)	4	117654810	117689123	34314	1	103689918	ENST00000630321.1	-31140	NA	LINC01378	long intergenic non-protein coding RNA 1378	-0.0594036	-0.265278	0.792076	0.915601	-5.9739	shZNF180	SKMEL147	NA
chr4_117637311_117637720	chr4	117637310	117637720	411	*	Intron (ENST00000626258.2/103689918, intron 2 of 3)	4	117654810	117689123	34314	1	103689918	ENST00000630321.1	-17090	NA	LINC01378	long intergenic non-protein coding RNA 1378	-0.579402	-3.1844	0.00271268	0.0361928	-1.72687	shZNF180	SKMEL147	DN
chr4_117640811_117641210	chr4	117640810	117641210	401	*	Intron (ENST00000626258.2/103689918, intron 2 of 3)	4	117654810	117689123	34314	1	103689918	ENST00000630321.1	-13600	NA	LINC01378	long intergenic non-protein coding RNA 1378	-0.291618	-1.44568	0.155589	0.41808	-5.08961	shZNF180	SKMEL147	NA
chr4_117664901_117665070	chr4	117664900	117665070	171	*	Intron (ENST00000626258.2/103689918, intron 3 of 3)	4	117654810	117689123	34314	1	103689918	ENST00000630321.1	10090	NA	LINC01378	long intergenic non-protein coding RNA 1378	-0.437972	-1.68979	0.0983802	0.326508	-4.52747	shZNF180	SKMEL147	NA
chr4_117700631_117700810	chr4	117700630	117700810	181	*	Distal Intergenic	4	117654810	117689123	34314	1	103689918	ENST00000630321.1	45820	NA	LINC01378	long intergenic non-protein coding RNA 1378	-0.00749773	-0.0268684	0.97869	0.992104	-5.82473	shZNF180	SKMEL147	NA
chr4_117783621_117784080	chr4	117783620	117784080	461	*	Exon (ENST00000687875.1/ENST00000687875.1, exon 2 of 3)	4	117834145	117869944	35800	1	105377391	ENST00000669974.1	-50065	ENSG00000229565	LINC02264	long intergenic non-protein coding RNA 2264	0.332168	2.27234	0.0281768	0.157136	-3.98664	shZNF180	SKMEL147	NA
chr4_117817441_117817710	chr4	117817440	117817710	271	*	Distal Intergenic	4	117834145	117869944	35800	1	105377391	ENST00000669974.1	-16435	ENSG00000229565	LINC02264	long intergenic non-protein coding RNA 2264	-0.398262	-1.49433	0.142467	0.398729	-4.79315	shZNF180	SKMEL147	NA
chr4_117893161_117893570	chr4	117893160	117893570	411	*	Distal Intergenic	4	117834401	117869948	35548	1	105377391	ENST00000442020.1	58759	ENSG00000229565	LINC02264	long intergenic non-protein coding RNA 2264	-0.109076	-0.610389	0.544849	0.779767	-6.01728	shZNF180	SKMEL147	NA
chr4_117898601_117898880	chr4	117898600	117898880	281	*	Distal Intergenic	4	117834401	117869948	35548	1	105377391	ENST00000442020.1	64199	ENSG00000229565	LINC02264	long intergenic non-protein coding RNA 2264	-0.767733	-3.02728	0.0041782	0.0477117	-1.99304	shZNF180	SKMEL147	DN
chr4_117983641_117983840	chr4	117983640	117983840	201	*	Distal Intergenic	4	118033618	118055645	22028	1	9348	ENST00000394488.2	-49778	ENSG00000164100	NDST3	N-deacetylase and N-sulfotransferase 3	-0.0804086	-0.328312	0.744285	0.893024	-5.86267	shZNF180	SKMEL147	NA
chr4_118032651_118034030	chr4	118032650	118034030	1381	*	Promoter (<=1kb)	4	118033618	118055645	22028	1	9348	ENST00000394488.2	0	ENSG00000164100	NDST3	N-deacetylase and N-sulfotransferase 3	0.338411	3.2841	0.00205116	0.0302784	-1.90681	shZNF180	SKMEL147	UP
chr4_118034261_118034470	chr4	118034260	118034470	211	*	Promoter (<=1kb)	4	118034486	118258634	224149	1	9348	ENST00000296499.6	-16	ENSG00000164100	NDST3	N-deacetylase and N-sulfotransferase 3	0.0446594	0.239822	0.81162	0.924245	-6.13095	shZNF180	SKMEL147	NA
chr4_118077301_118077650	chr4	118077300	118077650	351	*	Intron (ENST00000296499.6/9348, intron 2 of 13)	4	118034486	118258634	224149	1	9348	ENST00000296499.6	42814	ENSG00000164100	NDST3	N-deacetylase and N-sulfotransferase 3	-0.323083	-1.58495	0.120379	0.364387	-4.87441	shZNF180	SKMEL147	NA
chr4_118086361_118086680	chr4	118086360	118086680	321	*	Intron (ENST00000296499.6/9348, intron 2 of 13)	4	118034486	118258634	224149	1	9348	ENST00000296499.6	51874	ENSG00000164100	NDST3	N-deacetylase and N-sulfotransferase 3	0.127513	0.702661	0.486092	0.740272	-5.96009	shZNF180	SKMEL147	NA
chr4_118173871_118174390	chr4	118173870	118174390	521	*	Intron (ENST00000296499.6/9348, intron 6 of 13)	4	118278703	118279827	1125	1	100093630	ENST00000602520.7	-104313	ENSG00000269893	SNHG8	small nucleolar RNA host gene 8	0.130829	0.927955	0.358663	0.641693	-5.99934	shZNF180	SKMEL147	NA
chr4_118175641_118175920	chr4	118175640	118175920	281	*	Intron (ENST00000296499.6/9348, intron 6 of 13)	4	118278703	118279827	1125	1	100093630	ENST00000602520.7	-102783	ENSG00000269893	SNHG8	small nucleolar RNA host gene 8	0.356517	1.46328	0.150737	0.411273	-4.93951	shZNF180	SKMEL147	NA
chr4_118180761_118181030	chr4	118180760	118181030	271	*	Intron (ENST00000296499.6/9348, intron 6 of 13)	4	118278703	118279827	1125	1	100093630	ENST00000602520.7	-97673	ENSG00000269893	SNHG8	small nucleolar RNA host gene 8	-0.176673	-0.62779	0.533495	0.772328	-5.59679	shZNF180	SKMEL147	NA
chr4_118224201_118224520	chr4	118224200	118224520	321	*	Exon (ENST00000296499.6/9348, exon 7 of 14)	4	118278703	118279827	1125	1	100093630	ENST00000602520.7	-54183	ENSG00000269893	SNHG8	small nucleolar RNA host gene 8	-0.256939	-0.995143	0.32529	0.61282	-5.38335	shZNF180	SKMEL147	NA
chr4_118265741_118265880	chr4	118265740	118265880	141	*	Distal Intergenic	4	118278703	118279827	1125	1	100093630	ENST00000602520.7	-12823	ENSG00000269893	SNHG8	small nucleolar RNA host gene 8	0.46341	1.73406	0.0901458	0.310749	-4.44437	shZNF180	SKMEL147	NA
chr4_118278301_118279160	chr4	118278300	118279160	861	*	Promoter (<=1kb)	4	118278703	118279827	1125	1	100093630	ENST00000602520.7	0	ENSG00000269893	SNHG8	small nucleolar RNA host gene 8	0.199196	1.8876	0.0659089	0.260167	-5.05318	shZNF180	SKMEL147	NA
chr4_118280861_118281200	chr4	118280860	118281200	341	*	Promoter (1-2kb)	4	118279190	118279320	131	1	677809	ENST00000384096.1	1670	ENSG00000275994	SNORA24	small nucleolar RNA, H/ACA box 24	0.551103	2.86862	0.00639071	0.0628823	-2.49114	shZNF180	SKMEL147	NA
chr4_118282701_118283210	chr4	118282700	118283210	511	*	Exon (ENST00000654083.2/100093630, exon 3 of 3)	4	118279190	118279320	131	1	677809	ENST00000384096.1	3510	ENSG00000275994	SNORA24	small nucleolar RNA, H/ACA box 24	0.144101	0.933606	0.355773	0.639207	-5.8819	shZNF180	SKMEL147	NA
chr4_118338071_118338450	chr4	118338070	118338450	381	*	Exon (ENST00000296498.3/8492, exon 2 of 13)	4	118280038	118353003	72966	2	8492	ENST00000296498.3	14553	ENSG00000164099	PRSS12	serine protease 12	-0.262955	-1.62595	0.111342	0.349439	-4.99595	shZNF180	SKMEL147	NA
chr4_118339001_118339750	chr4	118339000	118339750	751	*	Intron (ENST00000296498.3/8492, intron 1 of 12)	4	118280038	118353003	72966	2	8492	ENST00000296498.3	13253	ENSG00000164099	PRSS12	serine protease 12	0.156744	1.15277	0.255439	0.543203	-5.84521	shZNF180	SKMEL147	NA
chr4_118344891_118345110	chr4	118344890	118345110	221	*	Intron (ENST00000296498.3/8492, intron 1 of 12)	4	118280038	118353003	72966	2	8492	ENST00000296498.3	7893	ENSG00000164099	PRSS12	serine protease 12	-0.109521	-0.388572	0.699529	0.870291	-5.82374	shZNF180	SKMEL147	NA
chr4_118352161_118352480	chr4	118352160	118352480	321	*	Promoter (<=1kb)	4	118280038	118353003	72966	2	8492	ENST00000296498.3	523	ENSG00000164099	PRSS12	serine protease 12	0.322065	1.32809	0.191227	0.467059	-5.18212	shZNF180	SKMEL147	NA
chr4_118352561_118353340	chr4	118352560	118353340	781	*	Promoter (<=1kb)	4	118280038	118353003	72966	2	8492	ENST00000296498.3	0	ENSG00000164099	PRSS12	serine protease 12	0.139554	1.23323	0.224258	0.507762	-5.93538	shZNF180	SKMEL147	NA
chr4_118410161_118410580	chr4	118410160	118410580	421	*	Distal Intergenic	4	118467590	118554100	86511	1	645455	ENST00000502249.6	-57010	ENSG00000276725	CEP170P1	centrosomal protein 170 pseudogene 1	0.0526561	0.300357	0.765367	0.90325	-6.14001	shZNF180	SKMEL147	NA
chr4_118461431_118461980	chr4	118461430	118461980	551	*	Distal Intergenic	4	118467590	118554100	86511	1	645455	ENST00000502249.6	-5610	ENSG00000276725	CEP170P1	centrosomal protein 170 pseudogene 1	-0.188876	-1.45241	0.153719	0.415531	-5.44677	shZNF180	SKMEL147	NA
chr4_118474011_118474430	chr4	118474010	118474430	421	*	Intron (ENST00000502249.6/645455, intron 1 of 16)	4	118467590	118554100	86511	1	645455	ENST00000502249.6	6420	ENSG00000276725	CEP170P1	centrosomal protein 170 pseudogene 1	-0.0970548	-0.704535	0.484936	0.73975	-6.18484	shZNF180	SKMEL147	NA
chr4_118477821_118478300	chr4	118477820	118478300	481	*	Intron (ENST00000502249.6/645455, intron 1 of 16)	4	118467590	118554100	86511	1	645455	ENST00000502249.6	10230	ENSG00000276725	CEP170P1	centrosomal protein 170 pseudogene 1	-0.415116	-2.40476	0.0206068	0.130075	-3.5481	shZNF180	SKMEL147	NA
chr4_118557271_118557760	chr4	118557270	118557760	491	*	Distal Intergenic	4	118591719	118602076	10358	1	729218	ENST00000691747.1	-33959	NA	LOC729218	uncharacterized LOC729218	-0.229656	-1.38114	0.174444	0.444749	-5.32527	shZNF180	SKMEL147	NA
chr4_118575011_118575380	chr4	118575010	118575380	371	*	Distal Intergenic	4	118591719	118602076	10358	1	729218	ENST00000691747.1	-16339	NA	LOC729218	uncharacterized LOC729218	0.0321216	0.15768	0.875455	0.951822	-6.04644	shZNF180	SKMEL147	NA
chr4_118591351_118591840	chr4	118591350	118591840	491	*	Promoter (<=1kb)	4	118591719	118602076	10358	1	729218	ENST00000691747.1	0	NA	LOC729218	uncharacterized LOC729218	0.0902995	0.680168	0.500081	0.750425	-6.24286	shZNF180	SKMEL147	NA
chr4_118683661_118683970	chr4	118683660	118683970	311	*	Promoter (<=1kb)	4	118674088	118684436	10349	2	101929741	ENST00000655315.1	466	ENSG00000281731	METTL14-DT	METTL14 divergent transcript	-0.0556348	-0.318269	0.751837	0.897068	-6.13974	shZNF180	SKMEL147	NA
chr4_118685121_118685900	chr4	118685120	118685900	781	*	Promoter (<=1kb)	4	118674052	118685262	11211	2	101929741	ENST00000669615.1	0	ENSG00000281731	METTL14-DT	METTL14 divergent transcript	0.269807	2.41402	0.0201534	0.12822	-3.89021	shZNF180	SKMEL147	NA
chr4_118732711_118732870	chr4	118732710	118732870	161	*	Promoter (<=1kb)	4	118729122	118733315	4194	2	9871	ENST00000511715.1	445	ENSG00000150961	SEC24D	SEC24 homolog D, COPII coat complex component	0.0688183	0.244873	0.807731	0.92291	-5.74778	shZNF180	SKMEL147	NA
chr4_118765351_118765770	chr4	118765350	118765770	421	*	Promoter (<=1kb)	4	118722830	118766563	43734	2	9871	ENST00000505134.5	793	ENSG00000150961	SEC24D	SEC24 homolog D, COPII coat complex component	0.0691134	0.370225	0.71305	0.877331	-6.10393	shZNF180	SKMEL147	NA
chr4_118772211_118772350	chr4	118772210	118772350	141	*	Promoter (2-3kb)	4	118723024	118769840	46817	2	9871	ENST00000511481.5	-2370	ENSG00000150961	SEC24D	SEC24 homolog D, COPII coat complex component	-0.00330486	-0.0116759	0.990739	0.996449	-5.78303	shZNF180	SKMEL147	NA
chr4_118835001_118835410	chr4	118835000	118835410	411	*	Promoter (<=1kb)	4	118722823	118836126	113304	2	9871	ENST00000280551.11	716	ENSG00000150961	SEC24D	SEC24 homolog D, COPII coat complex component	0.0529848	0.397745	0.692806	0.866684	-6.42156	shZNF180	SKMEL147	NA
chr4_118835761_118836870	chr4	118835760	118836870	1111	*	Promoter (<=1kb)	4	118722823	118836126	113304	2	9871	ENST00000280551.11	0	ENSG00000150961	SEC24D	SEC24 homolog D, COPII coat complex component	0.052483	0.4662	0.643449	0.839124	-6.55172	shZNF180	SKMEL147	NA
chr4_118842021_118842460	chr4	118842020	118842460	441	*	Distal Intergenic	4	118797683	118838683	41001	2	9871	ENST00000506622.5	-3337	ENSG00000150961	SEC24D	SEC24 homolog D, COPII coat complex component	-0.499923	-2.33879	0.024113	0.143089	-3.54095	shZNF180	SKMEL147	NA
chr4_118865081_118865410	chr4	118865080	118865410	331	*	Intron (ENST00000610556.4/171024, intron 1 of 4)	4	118850688	119057934	207247	1	171024	ENST00000610556.4	14392	ENSG00000172403	SYNPO2	synaptopodin 2	0.0473147	0.253822	0.800855	0.919426	-6.10117	shZNF180	SKMEL147	NA
chr4_118869881_118870240	chr4	118869880	118870240	361	*	Intron (ENST00000610556.4/171024, intron 1 of 4)	4	118888841	119061245	172405	1	171024	ENST00000448416.6	-18601	ENSG00000172403	SYNPO2	synaptopodin 2	-0.142854	-0.589838	0.558417	0.788562	-5.76398	shZNF180	SKMEL147	NA
chr4_118888671_118889150	chr4	118888670	118889150	481	*	Promoter (<=1kb)	4	118888841	119061245	172405	1	171024	ENST00000448416.6	0	ENSG00000172403	SYNPO2	synaptopodin 2	0.159012	1.15011	0.256517	0.544244	-5.78403	shZNF180	SKMEL147	NA
chr4_118918381_118918800	chr4	118918380	118918800	421	*	Intron (ENST00000610556.4/171024, intron 1 of 4)	4	118889037	119037447	148411	1	171024	ENST00000434046.6	29343	ENSG00000172403	SYNPO2	synaptopodin 2	0.0262006	0.149844	0.881596	0.953949	-6.18219	shZNF180	SKMEL147	NA
chr4_118942531_118942780	chr4	118942530	118942780	251	*	Intron (ENST00000610556.4/171024, intron 1 of 4)	4	118889037	119037447	148411	1	171024	ENST00000434046.6	53493	ENSG00000172403	SYNPO2	synaptopodin 2	0.100088	0.551628	0.584088	0.804427	-6.02291	shZNF180	SKMEL147	NA
chr4_118948631_118948950	chr4	118948630	118948950	321	*	Intron (ENST00000610556.4/171024, intron 1 of 4)	4	118889037	119037447	148411	1	171024	ENST00000434046.6	59593	ENSG00000172403	SYNPO2	synaptopodin 2	-0.609986	-2.55608	0.0142406	0.103785	-3.04705	shZNF180	SKMEL147	NA
chr4_118967471_118967710	chr4	118967470	118967710	241	*	Intron (ENST00000610556.4/171024, intron 1 of 4)	4	119023471	119061247	37777	1	171024	ENST00000504178.1	-55761	ENSG00000172403	SYNPO2	synaptopodin 2	-0.187515	-0.699622	0.487969	0.741717	-5.60413	shZNF180	SKMEL147	NA
chr4_118968031_118968420	chr4	118968030	118968420	391	*	Intron (ENST00000610556.4/171024, intron 1 of 4)	4	119023471	119061247	37777	1	171024	ENST00000504178.1	-55051	ENSG00000172403	SYNPO2	synaptopodin 2	0.299984	1.90325	0.0637842	0.255388	-4.62735	shZNF180	SKMEL147	NA
chr4_118969211_118969660	chr4	118969210	118969660	451	*	Intron (ENST00000610556.4/171024, intron 1 of 4)	4	119023471	119061247	37777	1	171024	ENST00000504178.1	-53811	ENSG00000172403	SYNPO2	synaptopodin 2	0.0617118	0.370348	0.71296	0.877278	-6.17317	shZNF180	SKMEL147	NA
chr4_118981891_118982210	chr4	118981890	118982210	321	*	Intron (ENST00000610556.4/171024, intron 1 of 4)	4	119023471	119061247	37777	1	171024	ENST00000504178.1	-41261	ENSG00000172403	SYNPO2	synaptopodin 2	0.368036	1.91287	0.0625067	0.252427	-4.43027	shZNF180	SKMEL147	NA
chr4_118989051_118989910	chr4	118989050	118989910	861	*	Intron (ENST00000610556.4/171024, intron 1 of 4)	4	119023471	119061247	37777	1	171024	ENST00000504178.1	-33561	ENSG00000172403	SYNPO2	synaptopodin 2	-0.0413106	-0.392599	0.696575	0.868544	-6.65235	shZNF180	SKMEL147	NA
chr4_119025521_119025670	chr4	119025520	119025670	151	*	Promoter (1-2kb)	4	119027335	119044009	16675	1	171024	ENST00000627783.2	-1665	ENSG00000172403	SYNPO2	synaptopodin 2	0.0141977	0.0467034	0.962968	0.986015	-5.83093	shZNF180	SKMEL147	NA
chr4_119041901_119042260	chr4	119041900	119042260	361	*	3' UTR	4	119027335	119044009	16675	1	171024	ENST00000627783.2	14565	ENSG00000172403	SYNPO2	synaptopodin 2	0.0275932	0.139658	0.889589	0.957143	-6.07246	shZNF180	SKMEL147	NA
chr4_119103291_119103780	chr4	119103290	119103780	491	*	Distal Intergenic	4	119135832	119187789	51958	1	51778	ENST00000307128.6	-32052	ENSG00000172399	MYOZ2	myozenin 2	0.277461	2.63627	0.0116498	0.0914609	-3.48714	shZNF180	SKMEL147	NA
chr4_119113131_119113780	chr4	119113130	119113780	651	*	Distal Intergenic	4	119135832	119187789	51958	1	51778	ENST00000307128.6	-22052	ENSG00000172399	MYOZ2	myozenin 2	0.0374947	0.332854	0.740879	0.891476	-6.56915	shZNF180	SKMEL147	NA
chr4_119118421_119118780	chr4	119118420	119118780	361	*	Distal Intergenic	4	119135832	119187789	51958	1	51778	ENST00000307128.6	-17052	ENSG00000172399	MYOZ2	myozenin 2	-0.162751	-1.07719	0.287461	0.576926	-5.77427	shZNF180	SKMEL147	NA
chr4_119132271_119132770	chr4	119132270	119132770	501	*	Distal Intergenic	4	119135832	119187789	51958	1	51778	ENST00000307128.6	-3062	ENSG00000172399	MYOZ2	myozenin 2	-0.184432	-1.06373	0.29345	0.582561	-5.69063	shZNF180	SKMEL147	NA
chr4_119135711_119136090	chr4	119135710	119136090	381	*	Promoter (<=1kb)	4	119135832	119187789	51958	1	51778	ENST00000307128.6	0	ENSG00000172399	MYOZ2	myozenin 2	-0.273861	-1.42473	0.161527	0.426789	-5.1525	shZNF180	SKMEL147	NA
chr4_119172211_119172580	chr4	119172210	119172580	371	*	Intron (ENST00000307128.6/51778, intron 5 of 5)	4	119135832	119187789	51958	1	51778	ENST00000307128.6	36378	ENSG00000172399	MYOZ2	myozenin 2	0.0818295	0.353107	0.725751	0.883878	-5.88053	shZNF180	SKMEL147	NA
chr4_119209071_119209630	chr4	119209070	119209630	561	*	Promoter (2-3kb)	4	119192773	119212512	19740	2	101929762	ENST00000503243.4	2882	NA	LOC101929762	uncharacterized LOC101929762	0.187446	1.76167	0.085306	0.300615	-5.16878	shZNF180	SKMEL147	NA
chr4_119209771_119210040	chr4	119209770	119210040	271	*	Promoter (2-3kb)	4	119192773	119212512	19740	2	101929762	ENST00000503243.4	2472	NA	LOC101929762	uncharacterized LOC101929762	-0.402697	-1.74614	0.0880011	0.306298	-4.5364	shZNF180	SKMEL147	NA
chr4_119212161_119212810	chr4	119212160	119212810	651	*	Promoter (<=1kb)	4	119192773	119212512	19740	2	101929762	ENST00000503243.4	0	NA	LOC101929762	uncharacterized LOC101929762	0.0455732	0.474797	0.637359	0.836041	-6.71483	shZNF180	SKMEL147	NA
chr4_119213071_119213400	chr4	119213070	119213400	331	*	Promoter (<=1kb)	4	119213179	119239312	26134	1	54532	ENST00000510737.1	0	ENSG00000145390	USP53	ubiquitin specific peptidase 53	0.237756	1.90597	0.0634206	0.254613	-4.77145	shZNF180	SKMEL147	NA
chr4_119299201_119299480	chr4	119299200	119299480	281	*	Promoter (1-2kb)	4	119296419	119300645	4227	2	401152	ENST00000504110.2	1165	ENSG00000164096	C4orf3	chromosome 4 open reading frame 3	-0.127051	-0.547425	0.586945	0.806132	-5.77427	shZNF180	SKMEL147	NA
chr4_119300121_119301010	chr4	119300120	119301010	891	*	Promoter (<=1kb)	4	119296419	119300645	4227	2	401152	ENST00000504110.2	0	ENSG00000164096	C4orf3	chromosome 4 open reading frame 3	0.186556	1.87269	0.0679892	0.264826	-5.03594	shZNF180	SKMEL147	NA
chr4_119314461_119314660	chr4	119314460	119314660	201	*	Distal Intergenic	4	119317250	119322138	4889	2	2169	ENST00000274024.4	7478	ENSG00000145384	FABP2	fatty acid binding protein 2	-0.119955	-0.516637	0.608083	0.81896	-5.79425	shZNF180	SKMEL147	NA
chr4_119370501_119370750	chr4	119370500	119370750	251	*	Intron (ENST00000508691.1/ENST00000508691.1, intron 3 of 3)	4	119409892	119413366	3475	2	401149	ENST00000652173.1	42616	NA	LINC01061	long intergenic non-protein coding RNA 1061	-0.342066	-1.51757	0.136515	0.389613	-4.91564	shZNF180	SKMEL147	NA
chr4_119454541_119454970	chr4	119454540	119454970	431	*	Promoter (<=1kb)	4	119444395	119454630	10236	2	101926918	ENST00000650915.1	0	ENSG00000291202	GTF2IP12	general transcription factor IIi pseudogene 12	0.151916	1.38695	0.172677	0.44229	-5.69824	shZNF180	SKMEL147	NA
chr4_119469911_119470280	chr4	119469910	119470280	371	*	Intron (ENST00000686002.1/645513, intron 5 of 8)	4	119460437	119461910	1474	1	645513	ENST00000513147.1	9473	NA	SEPTIN7P14	septin 7 pseudogene 14	0.0562224	0.28311	0.778465	0.909231	-6.02508	shZNF180	SKMEL147	NA
chr4_119524841_119525700	chr4	119524840	119525700	861	*	Promoter (1-2kb)	4	119519079	119527276	8198	2	8654	ENST00000512450.5	1576	ENSG00000138735	PDE5A	phosphodiesterase 5A	0.171057	1.50806	0.138925	0.393145	-5.5368	shZNF180	SKMEL147	NA
chr4_119525921_119526140	chr4	119525920	119526140	221	*	Promoter (1-2kb)	4	119519079	119527276	8198	2	8654	ENST00000512450.5	1136	ENSG00000138735	PDE5A	phosphodiesterase 5A	0.261162	0.979813	0.332714	0.619145	-5.35134	shZNF180	SKMEL147	NA
chr4_119551251_119551490	chr4	119551250	119551490	241	*	Intron (ENST00000688315.1/645513, intron 12 of 12)	4	119521000	119543297	22298	2	8654	ENST00000512739.5	-7953	ENSG00000138735	PDE5A	phosphodiesterase 5A	0.292992	1.18273	0.24348	0.529994	-5.21288	shZNF180	SKMEL147	NA
chr4_119559031_119559300	chr4	119559030	119559300	271	*	Intron (ENST00000394439.5/8654, intron 7 of 20)	4	119552441	119562972	10532	2	8654	ENST00000508914.1	3672	ENSG00000138735	PDE5A	phosphodiesterase 5A	-0.392753	-1.41795	0.163486	0.429281	-4.86935	shZNF180	SKMEL147	NA
chr4_119627011_119628150	chr4	119627010	119628150	1141	*	Promoter (<=1kb)	4	119498541	119627633	129093	2	8654	ENST00000264805.9	0	ENSG00000138735	PDE5A	phosphodiesterase 5A	0.0686267	0.573956	0.569018	0.795519	-6.43583	shZNF180	SKMEL147	NA
chr4_119628311_119629360	chr4	119628310	119629360	1051	*	Promoter (<=1kb)	4	119494403	119628804	134402	2	8654	ENST00000354960.8	0	ENSG00000138735	PDE5A	phosphodiesterase 5A	0.156417	1.52454	0.13477	0.387138	-5.5801	shZNF180	SKMEL147	NA
chr4_119632361_119632740	chr4	119632360	119632740	381	*	Distal Intergenic	4	119494403	119628804	134402	2	8654	ENST00000354960.8	-3556	ENSG00000138735	PDE5A	phosphodiesterase 5A	-0.355312	-1.98169	0.0539954	0.232192	-4.32863	shZNF180	SKMEL147	NA
chr4_119657091_119657390	chr4	119657090	119657390	301	*	Distal Intergenic	4	119494403	119628804	134402	2	8654	ENST00000354960.8	-28286	ENSG00000138735	PDE5A	phosphodiesterase 5A	-0.0679007	-0.301839	0.764244	0.902711	-5.93329	shZNF180	SKMEL147	NA
chr4_119666811_119667000	chr4	119666810	119667000	191	*	Distal Intergenic	4	119686538	119693563	7026	1	105377397	ENST00000652566.1	-19538	NA	LOC105377397	uncharacterized LOC105377397	0.45848	1.89923	0.0643249	0.256625	-4.26431	shZNF180	SKMEL147	NA
chr4_119692011_119692300	chr4	119692010	119692300	291	*	Intron (ENST00000652566.1/105377397, intron 1 of 1)	4	119686538	119693563	7026	1	105377397	ENST00000652566.1	5472	NA	LOC105377397	uncharacterized LOC105377397	-0.573773	-2.41826	0.0199489	0.127409	-3.32181	shZNF180	SKMEL147	NA
chr4_119730011_119730590	chr4	119730010	119730590	581	*	Distal Intergenic	4	119686538	119693563	7026	1	105377397	ENST00000652566.1	43472	NA	LOC105377397	uncharacterized LOC105377397	-0.146813	-0.907235	0.36939	0.650773	-5.87326	shZNF180	SKMEL147	NA
chr4_119735151_119735610	chr4	119735150	119735610	461	*	Distal Intergenic	4	119686538	119693563	7026	1	105377397	ENST00000652566.1	48612	NA	LOC105377397	uncharacterized LOC105377397	0.0131018	0.0878664	0.930395	0.973804	-6.33869	shZNF180	SKMEL147	NA
chr4_119791471_119791790	chr4	119791470	119791790	321	*	Distal Intergenic	4	119799096	119804500	5405	2	101927007	ENST00000512219.1	12710	ENSG00000250772	LINC01365	long intergenic non-protein coding RNA 1365	-0.618426	-2.78352	0.00798757	0.0722248	-2.57537	shZNF180	SKMEL147	NA
chr4_119841291_119841680	chr4	119841290	119841680	391	*	Distal Intergenic	4	119799089	119804554	5466	2	101927007	ENST00000503266.6	-36736	ENSG00000250772	LINC01365	long intergenic non-protein coding RNA 1365	-0.635694	-2.6846	0.0103049	0.0844614	-2.7647	shZNF180	SKMEL147	NA
chr4_119858331_119858470	chr4	119858330	119858470	141	*	Distal Intergenic	4	119799089	119804554	5466	2	101927007	ENST00000503266.6	-53776	ENSG00000250772	LINC01365	long intergenic non-protein coding RNA 1365	-0.193223	-0.671919	0.505266	0.75408	-5.56424	shZNF180	SKMEL147	NA
chr4_119869911_119870300	chr4	119869910	119870300	391	*	Distal Intergenic	4	119799089	119804554	5466	2	101927007	ENST00000503266.6	-65356	ENSG00000250772	LINC01365	long intergenic non-protein coding RNA 1365	0.124979	0.660519	0.51248	0.758805	-5.9367	shZNF180	SKMEL147	NA
chr4_120007131_120007390	chr4	120007130	120007390	261	*	Distal Intergenic	4	120035033	120040615	5583	2	124900770	ENST00000518701.1	33225	NA	LOC124900770	uncharacterized LOC124900770	0.678654	2.77089	0.00825378	0.0737678	-2.59404	shZNF180	SKMEL147	NA
chr4_120049561_120050300	chr4	120049560	120050300	741	*	Distal Intergenic	4	120035033	120040615	5583	2	124900770	ENST00000518701.1	-8945	NA	LOC124900770	uncharacterized LOC124900770	-0.0377054	-0.345565	0.731372	0.886845	-6.60629	shZNF180	SKMEL147	NA
chr4_120052901_120053150	chr4	120052900	120053150	251	*	Distal Intergenic	4	120059828	120061036	1209	2	4085	ENST00000512484.5	7886	ENSG00000164109	MAD2L1	mitotic arrest deficient 2 like 1	0.296155	1.73328	0.0902855	0.31107	-4.84999	shZNF180	SKMEL147	NA
chr4_120056341_120056490	chr4	120056340	120056490	151	*	3' UTR	4	120059828	120061036	1209	2	4085	ENST00000512484.5	4546	ENSG00000164109	MAD2L1	mitotic arrest deficient 2 like 1	-0.154392	-0.548718	0.586066	0.80548	-5.67175	shZNF180	SKMEL147	NA
chr4_120066281_120067570	chr4	120066280	120067570	1291	*	Promoter (<=1kb)	4	120065451	120066821	1371	2	4085	ENST00000511295.1	0	ENSG00000164109	MAD2L1	mitotic arrest deficient 2 like 1	0.181602	2.39604	0.021042	0.1318	-4.3367	shZNF180	SKMEL147	NA
chr4_120070271_120070420	chr4	120070270	120070420	151	*	Promoter (2-3kb)	4	120067511	120416766	349256	1	121009649	ENST00000508362.1	2759	NA	MAD2L1-DT	MAD2L1 divergent transcript	1.07879	3.95347	0.000285737	0.00843611	0.308172	shZNF180	SKMEL147	UP
chr4_120071141_120071610	chr4	120071140	120071610	471	*	Intron (ENST00000693300.2/121009649, intron 1 of 2)	4	120067511	120416766	349256	1	121009649	ENST00000508362.1	3629	NA	MAD2L1-DT	MAD2L1 divergent transcript	0.172405	0.862225	0.393395	0.671224	-5.73037	shZNF180	SKMEL147	NA
chr4_120078301_120078510	chr4	120078300	120078510	211	*	Intron (ENST00000693300.2/121009649, intron 1 of 2)	4	120067511	120416766	349256	1	121009649	ENST00000508362.1	10789	NA	MAD2L1-DT	MAD2L1 divergent transcript	0.758631	3.3907	0.00151459	0.0249149	-1.13111	shZNF180	SKMEL147	UP
chr4_120085811_120086160	chr4	120085810	120086160	351	*	Intron (ENST00000693300.2/121009649, intron 2 of 2)	4	120067511	120416766	349256	1	121009649	ENST00000508362.1	18299	NA	MAD2L1-DT	MAD2L1 divergent transcript	0.127003	0.674002	0.503954	0.75314	-5.92884	shZNF180	SKMEL147	NA
chr4_120139251_120139760	chr4	120139250	120139760	511	*	Intron (ENST00000693300.2/121009649, intron 2 of 2)	4	120067511	120416766	349256	1	121009649	ENST00000508362.1	71739	NA	MAD2L1-DT	MAD2L1 divergent transcript	-0.578153	-2.85532	0.00661894	0.0643481	-2.47064	shZNF180	SKMEL147	NA
chr4_120331431_120332450	chr4	120331430	120332450	1021	*	Intron (ENST00000691548.1/121009649, intron 3 of 4)	4	120067511	120416766	349256	1	121009649	ENST00000508362.1	263919	NA	MAD2L1-DT	MAD2L1 divergent transcript	0.00320904	0.0367882	0.970826	0.989089	-6.90316	shZNF180	SKMEL147	NA
chr4_120454751_120455110	chr4	120454750	120455110	361	*	Intron (ENST00000653046.1/ENST00000653046.1, intron 2 of 2)	4	120684919	120710411	25493	2	11107	ENST00000513741.1	255301	ENSG00000138738	PRDM5	PR/SET domain 5	-0.126794	-0.619963	0.538587	0.775627	-5.88016	shZNF180	SKMEL147	NA
chr4_120517861_120518310	chr4	120517860	120518310	451	*	Intron (ENST00000653046.1/ENST00000653046.1, intron 2 of 2)	4	120684919	120710411	25493	2	11107	ENST00000513741.1	192101	ENSG00000138738	PRDM5	PR/SET domain 5	0.249965	2.00468	0.0513845	0.225468	-4.64655	shZNF180	SKMEL147	NA
chr4_120544761_120545000	chr4	120544760	120545000	241	*	Intron (ENST00000653046.1/ENST00000653046.1, intron 2 of 2)	4	120684919	120710411	25493	2	11107	ENST00000513741.1	165411	ENSG00000138738	PRDM5	PR/SET domain 5	0.00352093	0.012185	0.990335	0.996333	-5.80231	shZNF180	SKMEL147	NA
chr4_120557481_120557610	chr4	120557480	120557610	131	*	Intron (ENST00000653046.1/ENST00000653046.1, intron 2 of 2)	4	120684919	120710411	25493	2	11107	ENST00000513741.1	152801	ENSG00000138738	PRDM5	PR/SET domain 5	0.367472	1.37245	0.177113	0.448495	-4.93665	shZNF180	SKMEL147	NA
chr4_120636231_120636640	chr4	120636230	120636640	411	*	Distal Intergenic	4	120684919	120710411	25493	2	11107	ENST00000513741.1	73771	ENSG00000138738	PRDM5	PR/SET domain 5	-0.0354442	-0.189145	0.850878	0.941713	-6.11786	shZNF180	SKMEL147	NA
chr4_120692911_120693380	chr4	120692910	120693380	471	*	3' UTR	4	120684919	120710411	25493	2	11107	ENST00000513741.1	17031	ENSG00000138738	PRDM5	PR/SET domain 5	0.119049	0.891693	0.37757	0.657541	-6.07556	shZNF180	SKMEL147	NA
chr4_120695071_120695480	chr4	120695070	120695480	411	*	3' UTR	4	120684919	120710411	25493	2	11107	ENST00000513741.1	14931	ENSG00000138738	PRDM5	PR/SET domain 5	0.183314	0.981738	0.331776	0.618413	-5.66228	shZNF180	SKMEL147	NA
chr4_120718941_120719310	chr4	120718940	120719310	371	*	Intron (ENST00000264808.8/11107, intron 14 of 15)	4	120684919	120710411	25493	2	11107	ENST00000513741.1	-8529	ENSG00000138738	PRDM5	PR/SET domain 5	0.07879	0.395092	0.694748	0.867512	-6.00213	shZNF180	SKMEL147	NA
chr4_120769351_120769520	chr4	120769350	120769520	171	*	Intron (ENST00000264808.8/11107, intron 13 of 15)	4	120695158	120762766	67609	2	11107	ENST00000506065.1	-6584	ENSG00000138738	PRDM5	PR/SET domain 5	0.555408	2.02367	0.0493108	0.219928	-3.99631	shZNF180	SKMEL147	NA
chr4_120921831_120923150	chr4	120921830	120923150	1321	*	Promoter (<=1kb)	4	120695111	120922681	227571	2	11107	ENST00000505484.5	0	ENSG00000138738	PRDM5	PR/SET domain 5	0.373241	3.12513	0.00319678	0.0402881	-2.19433	shZNF180	SKMEL147	UP
chr4_120927911_120928050	chr4	120927910	120928050	141	*	Distal Intergenic	4	120837345	120922870	85526	2	11107	ENST00000394435.2	-5040	ENSG00000138738	PRDM5	PR/SET domain 5	-0.38499	-1.36562	0.179232	0.451536	-4.931	shZNF180	SKMEL147	NA
chr4_120977561_120977860	chr4	120977560	120977860	301	*	Distal Intergenic	4	120837345	120922870	85526	2	11107	ENST00000394435.2	-54690	ENSG00000138738	PRDM5	PR/SET domain 5	-0.220758	-1.07979	0.286316	0.575789	-5.50542	shZNF180	SKMEL147	NA
chr4_120995731_120995890	chr4	120995730	120995890	161	*	Distal Intergenic	4	121037084	121038984	1901	2	79625	ENST00000506900.1	43094	ENSG00000173376	NDNF	neuron derived neurotrophic factor	-0.781921	-2.90281	0.00583723	0.0592979	-2.26028	shZNF180	SKMEL147	NA
chr4_121041891_121042040	chr4	121041890	121042040	151	*	Promoter (2-3kb)	4	121037084	121038984	1901	2	79625	ENST00000506900.1	-2906	ENSG00000173376	NDNF	neuron derived neurotrophic factor	0.0477931	0.172365	0.863967	0.946934	-5.76547	shZNF180	SKMEL147	NA
chr4_121053861_121054100	chr4	121053860	121054100	241	*	Intron (ENST00000379692.9/79625, intron 1 of 3)	4	121037084	121038984	1901	2	79625	ENST00000506900.1	-14876	ENSG00000173376	NDNF	neuron derived neurotrophic factor	-0.174688	-0.714647	0.478728	0.735117	-5.6418	shZNF180	SKMEL147	NA
chr4_121071201_121071620	chr4	121071200	121071620	421	*	Promoter (<=1kb)	4	121071429	121080476	9048	1	105377400	ENST00000507782.1	0	NA	NDNF-AS1	NDNF antisense RNA 1	0.234754	1.48129	0.145893	0.404229	-5.25793	shZNF180	SKMEL147	NA
chr4_121072171_121072820	chr4	121072170	121072820	651	*	Promoter (<=1kb)	4	121035613	121072535	36923	2	79625	ENST00000379692.9	0	ENSG00000173376	NDNF	neuron derived neurotrophic factor	0.349629	2.35622	0.0231378	0.139531	-3.88582	shZNF180	SKMEL147	NA
chr4_121155971_121156340	chr4	121155970	121156340	371	*	Promoter (<=1kb)	4	121132537	121157283	24747	2	79931	ENST00000515605.1	943	ENSG00000050730	TNIP3	TNFAIP3 interacting protein 3	-0.00543145	-0.0392899	0.968843	0.988322	-6.43018	shZNF180	SKMEL147	NA
chr4_121156781_121157180	chr4	121156780	121157180	401	*	Promoter (<=1kb)	4	121132537	121157283	24747	2	79931	ENST00000515605.1	103	ENSG00000050730	TNIP3	TNFAIP3 interacting protein 3	0.337651	1.70749	0.0950161	0.320147	-4.75693	shZNF180	SKMEL147	NA
chr4_121164301_121164590	chr4	121164300	121164590	291	*	Promoter (<=1kb)	4	121131408	121164321	32914	2	79931	ENST00000057513.8	0	ENSG00000050730	TNIP3	TNFAIP3 interacting protein 3	0.107575	0.552306	0.583627	0.804175	-5.98052	shZNF180	SKMEL147	NA
chr4_121227601_121227770	chr4	121227600	121227770	171	*	Promoter (<=1kb)	4	121132283	121227466	95184	2	79931	ENST00000509841.1	-134	ENSG00000050730	TNIP3	TNFAIP3 interacting protein 3	-0.0356607	-0.13835	0.890616	0.957524	-5.8162	shZNF180	SKMEL147	NA
chr4_121252241_121252520	chr4	121252240	121252520	281	*	Distal Intergenic	4	121132283	121227466	95184	2	79931	ENST00000509841.1	-24774	ENSG00000050730	TNIP3	TNFAIP3 interacting protein 3	-0.0829545	-0.436699	0.664537	0.851609	-6.01634	shZNF180	SKMEL147	NA
chr4_121256251_121256710	chr4	121256250	121256710	461	*	Distal Intergenic	4	121132283	121227466	95184	2	79931	ENST00000509841.1	-28784	ENSG00000050730	TNIP3	TNFAIP3 interacting protein 3	-0.0185978	-0.153905	0.878412	0.952843	-6.54516	shZNF180	SKMEL147	NA
chr4_121257041_121257230	chr4	121257040	121257230	191	*	Distal Intergenic	4	121132283	121227466	95184	2	79931	ENST00000509841.1	-29574	ENSG00000050730	TNIP3	TNFAIP3 interacting protein 3	-0.099301	-0.482011	0.632267	0.832913	-5.92224	shZNF180	SKMEL147	NA
chr4_121272581_121272830	chr4	121272580	121272830	251	*	Distal Intergenic	4	121132283	121227466	95184	2	79931	ENST00000509841.1	-45114	ENSG00000050730	TNIP3	TNFAIP3 interacting protein 3	-0.0963053	-0.437674	0.663836	0.85126	-5.92194	shZNF180	SKMEL147	NA
chr4_121278831_121279570	chr4	121278830	121279570	741	*	Distal Intergenic	4	121132283	121227466	95184	2	79931	ENST00000509841.1	-51364	ENSG00000050730	TNIP3	TNFAIP3 interacting protein 3	0.0561685	0.582451	0.563336	0.791929	-6.63335	shZNF180	SKMEL147	NA
chr4_121307821_121308110	chr4	121307820	121308110	291	*	Distal Intergenic	4	121329312	121380647	51336	2	84109	ENST00000507331.5	72537	ENSG00000186867	QRFPR	pyroglutamylated RFamide peptide receptor	-0.424604	-1.80212	0.0786102	0.287234	-4.45115	shZNF180	SKMEL147	NA
chr4_121358391_121359010	chr4	121358390	121359010	621	*	Intron (ENST00000394427.3/84109, intron 1 of 5)	4	121329312	121380647	51336	2	84109	ENST00000507331.5	21637	ENSG00000186867	QRFPR	pyroglutamylated RFamide peptide receptor	0.183471	1.32957	0.190742	0.466411	-5.59761	shZNF180	SKMEL147	NA
chr4_121360601_121360780	chr4	121360600	121360780	181	*	Intron (ENST00000394427.3/84109, intron 1 of 5)	4	121329312	121380647	51336	2	84109	ENST00000507331.5	19867	ENSG00000186867	QRFPR	pyroglutamylated RFamide peptide receptor	-0.167037	-0.629591	0.532327	0.771617	-5.62617	shZNF180	SKMEL147	NA
chr4_121366481_121366690	chr4	121366480	121366690	211	*	Intron (ENST00000394427.3/84109, intron 1 of 5)	4	121329312	121380647	51336	2	84109	ENST00000507331.5	13957	ENSG00000186867	QRFPR	pyroglutamylated RFamide peptide receptor	0.0300549	0.132391	0.895299	0.959576	-5.9281	shZNF180	SKMEL147	NA
chr4_121370831_121371150	chr4	121370830	121371150	321	*	Intron (ENST00000394427.3/84109, intron 1 of 5)	4	121329312	121380647	51336	2	84109	ENST00000507331.5	9497	ENSG00000186867	QRFPR	pyroglutamylated RFamide peptide receptor	0.289107	1.11305	0.271933	0.560399	-5.27101	shZNF180	SKMEL147	NA
chr4_121375381_121375760	chr4	121375380	121375760	381	*	Intron (ENST00000394427.3/84109, intron 1 of 5)	4	121329312	121380647	51336	2	84109	ENST00000507331.5	4887	ENSG00000186867	QRFPR	pyroglutamylated RFamide peptide receptor	0.0636704	0.297908	0.767223	0.904199	-6.0397	shZNF180	SKMEL147	NA
chr4_121380951_121381190	chr4	121380950	121381190	241	*	Promoter (<=1kb)	4	121328642	121381018	52377	2	84109	ENST00000394427.3	0	ENSG00000186867	QRFPR	pyroglutamylated RFamide peptide receptor	0.054635	0.231958	0.817682	0.927028	-5.88989	shZNF180	SKMEL147	NA
chr4_121428791_121429170	chr4	121428790	121429170	381	*	Distal Intergenic	4	121340133	121381059	40927	2	84109	ENST00000512235.1	-47731	ENSG00000186867	QRFPR	pyroglutamylated RFamide peptide receptor	-0.0889733	-0.455571	0.651014	0.843771	-5.99314	shZNF180	SKMEL147	NA
chr4_121462761_121463060	chr4	121462760	121463060	301	*	Distal Intergenic	4	121340133	121381059	40927	2	84109	ENST00000512235.1	-81701	ENSG00000186867	QRFPR	pyroglutamylated RFamide peptide receptor	-0.252904	-1.33008	0.190573	0.466226	-5.27713	shZNF180	SKMEL147	NA
chr4_121479571_121480460	chr4	121479570	121480460	891	*	Distal Intergenic	4	121340133	121381059	40927	2	84109	ENST00000512235.1	-98511	ENSG00000186867	QRFPR	pyroglutamylated RFamide peptide receptor	-0.0800123	-0.505309	0.615948	0.823736	-6.21931	shZNF180	SKMEL147	NA
chr4_121484481_121484990	chr4	121484480	121484990	511	*	Distal Intergenic	4	121340133	121381059	40927	2	84109	ENST00000512235.1	-103421	ENSG00000186867	QRFPR	pyroglutamylated RFamide peptide receptor	-0.106532	-0.713944	0.479158	0.735388	-6.13764	shZNF180	SKMEL147	NA
chr4_121551921_121552180	chr4	121551920	121552180	261	*	Distal Intergenic	4	121669312	121672558	3247	2	308	ENST00000515717.1	120378	ENSG00000164111	ANXA5	annexin A5	0.380077	1.47039	0.14881	0.40848	-4.8775	shZNF180	SKMEL147	NA
chr4_121597361_121597660	chr4	121597360	121597660	301	*	Distal Intergenic	4	121669312	121672558	3247	2	308	ENST00000515717.1	74898	ENSG00000164111	ANXA5	annexin A5	-0.0444326	-0.25141	0.802707	0.920376	-6.15326	shZNF180	SKMEL147	NA
chr4_121656131_121656520	chr4	121656130	121656520	391	*	Distal Intergenic	4	121669312	121672558	3247	2	308	ENST00000515717.1	16038	ENSG00000164111	ANXA5	annexin A5	-0.318767	-1.36124	0.180602	0.453214	-5.08451	shZNF180	SKMEL147	NA
chr4_121668131_121668880	chr4	121668130	121668880	751	*	3' UTR	4	121669312	121672558	3247	2	308	ENST00000515717.1	3678	ENSG00000164111	ANXA5	annexin A5	0.0026768	0.0379563	0.9699	0.98879	-7.08973	shZNF180	SKMEL147	NA
chr4_121669321_121669460	chr4	121669320	121669460	141	*	Exon (ENST00000515717.1/308, exon 4 of 4)	4	121669312	121672558	3247	2	308	ENST00000515717.1	3098	ENSG00000164111	ANXA5	annexin A5	-0.238875	-0.978286	0.33346	0.619895	-5.51301	shZNF180	SKMEL147	NA
chr4_121689951_121690300	chr4	121689950	121690300	351	*	Intron (ENST00000296511.10/308, intron 2 of 12)	4	121668076	121696962	28887	2	308	ENST00000515017.5	6662	ENSG00000164111	ANXA5	annexin A5	-0.329298	-2.30381	0.0261813	0.150668	-3.93749	shZNF180	SKMEL147	NA
chr4_121690771_121691100	chr4	121690770	121691100	331	*	Intron (ENST00000296511.10/308, intron 2 of 12)	4	121668076	121696962	28887	2	308	ENST00000515017.5	5862	ENSG00000164111	ANXA5	annexin A5	0.129986	1.36995	0.177885	0.449627	-5.8544	shZNF180	SKMEL147	NA
chr4_121691541_121691900	chr4	121691540	121691900	361	*	Intron (ENST00000296511.10/308, intron 2 of 12)	4	121668076	121696962	28887	2	308	ENST00000515017.5	5062	ENSG00000164111	ANXA5	annexin A5	0.150803	0.953053	0.345944	0.631006	-5.83919	shZNF180	SKMEL147	NA
chr4_121696191_121696400	chr4	121696190	121696400	211	*	Promoter (<=1kb)	4	121668076	121696962	28887	2	308	ENST00000515017.5	562	ENSG00000164111	ANXA5	annexin A5	0.00507902	0.0271375	0.978477	0.99205	-6.12313	shZNF180	SKMEL147	NA
chr4_121696731_121697420	chr4	121696730	121697420	691	*	Promoter (<=1kb)	4	121668076	121696962	28887	2	308	ENST00000515017.5	0	ENSG00000164111	ANXA5	annexin A5	0.249199	2.59985	0.0127674	0.0970254	-3.6805	shZNF180	SKMEL147	NA
chr4_121706661_121707100	chr4	121706660	121707100	441	*	Distal Intergenic	4	121681556	121696995	15440	2	308	ENST00000513523.1	-9665	ENSG00000164111	ANXA5	annexin A5	-0.135512	-0.777287	0.441288	0.70878	-5.90298	shZNF180	SKMEL147	NA
chr4_121711411_121711990	chr4	121711410	121711990	581	*	Distal Intergenic	4	121681556	121696995	15440	2	308	ENST00000513523.1	-14415	ENSG00000164111	ANXA5	annexin A5	0.169008	1.56155	0.125798	0.373152	-5.51512	shZNF180	SKMEL147	NA
chr4_121726651_121727060	chr4	121726650	121727060	411	*	Distal Intergenic	4	121681556	121696995	15440	2	308	ENST00000513523.1	-29655	ENSG00000164111	ANXA5	annexin A5	-0.12208	-0.621354	0.53768	0.775072	-5.88928	shZNF180	SKMEL147	NA
chr4_121728061_121728450	chr4	121728060	121728450	391	*	Distal Intergenic	4	121681556	121696995	15440	2	308	ENST00000513523.1	-31065	ENSG00000164111	ANXA5	annexin A5	0.43339	2.66786	0.0107536	0.0869623	-3.03541	shZNF180	SKMEL147	NA
chr4_121728801_121729420	chr4	121728800	121729420	621	*	Distal Intergenic	4	121681556	121696995	15440	2	308	ENST00000513523.1	-31805	ENSG00000164111	ANXA5	annexin A5	-0.230332	-2.18979	0.0340693	0.176227	-4.3912	shZNF180	SKMEL147	NA
chr4_121736691_121737210	chr4	121736690	121737210	521	*	Distal Intergenic	4	121758933	121764294	5362	2	132332	ENST00000394396.5	27084	ENSG00000164112	SMIM43	small integral membrane protein 43	0.0154082	0.087826	0.930427	0.973804	-6.18161	shZNF180	SKMEL147	NA
chr4_121777721_121777980	chr4	121777720	121777980	261	*	Distal Intergenic	4	121760249	121765427	5179	2	132332	ENST00000513254.5	-12293	ENSG00000164112	SMIM43	small integral membrane protein 43	-0.297502	-1.09145	0.281215	0.570215	-5.30235	shZNF180	SKMEL147	NA
chr4_121785041_121785420	chr4	121785040	121785420	381	*	Distal Intergenic	4	121801318	121815403	14086	1	5393	ENST00000509980.5	-15898	ENSG00000123737	EXOSC9	exosome component 9	-0.0540104	-0.412509	0.682037	0.861207	-6.459	shZNF180	SKMEL147	NA
chr4_121785641_121785780	chr4	121785640	121785780	141	*	Distal Intergenic	4	121801318	121815403	14086	1	5393	ENST00000509980.5	-15538	ENSG00000123737	EXOSC9	exosome component 9	0.401264	1.43262	0.159269	0.42352	-4.86222	shZNF180	SKMEL147	NA
chr4_121790081_121790410	chr4	121790080	121790410	331	*	Distal Intergenic	4	121801318	121815403	14086	1	5393	ENST00000509980.5	-10908	ENSG00000123737	EXOSC9	exosome component 9	-0.140008	-0.764205	0.448961	0.714362	-5.86778	shZNF180	SKMEL147	NA
chr4_121791571_121791840	chr4	121791570	121791840	271	*	Distal Intergenic	4	121801318	121815403	14086	1	5393	ENST00000509980.5	-9478	ENSG00000123737	EXOSC9	exosome component 9	0.118985	0.666805	0.508495	0.75632	-5.96722	shZNF180	SKMEL147	NA
chr4_121796341_121796550	chr4	121796340	121796550	211	*	Distal Intergenic	4	121801318	121815403	14086	1	5393	ENST00000509980.5	-4768	ENSG00000123737	EXOSC9	exosome component 9	-0.08974	-0.356922	0.722914	0.882366	-5.788	shZNF180	SKMEL147	NA
chr4_121800991_121801590	chr4	121800990	121801590	601	*	Promoter (<=1kb)	4	121801318	121815403	14086	1	5393	ENST00000509980.5	0	ENSG00000123737	EXOSC9	exosome component 9	0.283429	2.0013	0.0517616	0.226393	-4.49984	shZNF180	SKMEL147	NA
chr4_121822881_121823360	chr4	121822880	121823360	481	*	Promoter (<=1kb)	4	121816444	121823883	7440	2	890	ENST00000274026.10	523	ENSG00000145386	CCNA2	cyclin A2	0.0385338	0.200588	0.841976	0.937778	-6.11452	shZNF180	SKMEL147	NA
chr4_121823641_121824390	chr4	121823640	121824390	751	*	Promoter (<=1kb)	4	121816444	121823883	7440	2	890	ENST00000274026.10	0	ENSG00000145386	CCNA2	cyclin A2	0.0985066	0.979544	0.332846	0.61925	-6.28196	shZNF180	SKMEL147	NA
chr4_121869671_121870880	chr4	121869670	121870880	1211	*	Promoter (<=1kb)	4	121827727	121870450	42724	2	55212	ENST00000506636.1	0	ENSG00000138686	BBS7	Bardet-Biedl syndrome 7	0.175342	2.04205	0.0473738	0.214729	-4.90577	shZNF180	SKMEL147	NA
chr4_121900321_121900650	chr4	121900320	121900650	331	*	Intron (ENST00000379645.8/7222, intron 9 of 11)	4	121870583	121872848	2266	1	119545622	ENST00000567769.1	29737	ENSG00000261501	BBS7-DT	BBS7 divergent transcript	-0.0538303	-0.252391	0.801954	0.919969	-5.97344	shZNF180	SKMEL147	NA
chr4_121950251_121950460	chr4	121950250	121950460	211	*	Promoter (<=1kb)	4	121932760	121950874	18115	2	7222	ENST00000502968.1	414	ENSG00000138741	TRPC3	transient receptor potential cation channel subfamily C member 3	-0.038014	-0.135355	0.892969	0.958515	-5.86241	shZNF180	SKMEL147	NA
chr4_121950781_121952170	chr4	121950780	121952170	1391	*	Promoter (<=1kb)	4	121932760	121950874	18115	2	7222	ENST00000502968.1	0	ENSG00000138741	TRPC3	transient receptor potential cation channel subfamily C member 3	0.10266	0.805721	0.424882	0.696651	-6.21636	shZNF180	SKMEL147	NA
chr4_121977651_121977790	chr4	121977650	121977790	141	*	Intron (ENST00000689735.2/102724158, intron 1 of 3)	4	121874481	121952060	77580	2	7222	ENST00000379645.8	-25590	ENSG00000138741	TRPC3	transient receptor potential cation channel subfamily C member 3	0.281638	0.966307	0.339349	0.625307	-5.344	shZNF180	SKMEL147	NA
chr4_122003421_122003600	chr4	122003420	122003600	181	*	Distal Intergenic	4	121874481	121952060	77580	2	7222	ENST00000379645.8	-51360	ENSG00000138741	TRPC3	transient receptor potential cation channel subfamily C member 3	0.0493606	0.164263	0.870301	0.949748	-5.76227	shZNF180	SKMEL147	NA
chr4_122010691_122011000	chr4	122010690	122011000	311	*	Distal Intergenic	4	121874481	121952060	77580	2	7222	ENST00000379645.8	-58630	ENSG00000138741	TRPC3	transient receptor potential cation channel subfamily C member 3	-0.49969	-2.149	0.0373648	0.186612	-3.86883	shZNF180	SKMEL147	NA
chr4_122045351_122046040	chr4	122045350	122046040	691	*	Distal Intergenic	4	121874481	121952060	77580	2	7222	ENST00000379645.8	-93290	ENSG00000138741	TRPC3	transient receptor potential cation channel subfamily C member 3	0.0468074	0.37912	0.706483	0.873989	-6.47366	shZNF180	SKMEL147	NA
chr4_122094191_122094420	chr4	122094190	122094420	231	*	Distal Intergenic	4	122152331	122362752	210422	1	84162	ENST00000679879.1	-57911	ENSG00000138688	BLTP1	bridge-like lipid transfer protein family member 1	-0.483515	-1.88443	0.0663473	0.261057	-4.2448	shZNF180	SKMEL147	NA
chr4_122099891_122100360	chr4	122099890	122100360	471	*	Distal Intergenic	4	122152331	122362752	210422	1	84162	ENST00000679879.1	-51971	ENSG00000138688	BLTP1	bridge-like lipid transfer protein family member 1	-0.171052	-1.00125	0.322365	0.609857	-5.7608	shZNF180	SKMEL147	NA
chr4_122104241_122104640	chr4	122104240	122104640	401	*	Distal Intergenic	4	122152331	122362752	210422	1	84162	ENST00000679879.1	-47691	ENSG00000138688	BLTP1	bridge-like lipid transfer protein family member 1	-0.790507	-3.75715	0.000517306	0.0125415	-0.196905	shZNF180	SKMEL147	DN
chr4_122151971_122152490	chr4	122151970	122152490	521	*	Promoter (<=1kb)	4	122152331	122362752	210422	1	84162	ENST00000679879.1	0	ENSG00000138688	BLTP1	bridge-like lipid transfer protein family member 1	0.0725458	0.565149	0.574939	0.799246	-6.3754	shZNF180	SKMEL147	NA
chr4_122152841_122152970	chr4	122152840	122152970	131	*	Promoter (<=1kb)	4	122152565	122240652	88088	1	84162	ENST00000687476.1	275	ENSG00000138688	BLTP1	bridge-like lipid transfer protein family member 1	-0.286104	-1.25113	0.21772	0.499709	-5.24049	shZNF180	SKMEL147	NA
chr4_122218921_122219020	chr4	122218920	122219020	101	*	Promoter (<=1kb)	4	122219469	122229195	9727	1	84162	ENST00000449251.1	-449	ENSG00000138688	BLTP1	bridge-like lipid transfer protein family member 1	-0.181503	-0.63826	0.526724	0.767931	-5.57984	shZNF180	SKMEL147	NA
chr4_122285291_122285520	chr4	122285290	122285520	231	*	Intron (ENST00000679879.1/84162, intron 52 of 87)	4	122281673	122362707	81035	1	84162	ENST00000688248.1	3617	ENSG00000138688	BLTP1	bridge-like lipid transfer protein family member 1	0.0937585	0.375937	0.708831	0.875275	-5.83429	shZNF180	SKMEL147	NA
chr4_122341981_122342180	chr4	122341980	122342180	201	*	Promoter (2-3kb)	4	122339221	122344611	5391	1	84162	ENST00000442707.1	2759	ENSG00000138688	BLTP1	bridge-like lipid transfer protein family member 1	-0.352154	-1.56499	0.12499	0.372014	-4.85989	shZNF180	SKMEL147	NA
chr4_122450861_122451170	chr4	122450860	122451170	311	*	Distal Intergenic	4	122451718	122456440	4723	2	3558	ENST00000477645.1	5270	ENSG00000109471	IL2	interleukin 2	-0.707439	-3.06046	0.00381745	0.0451402	-1.95015	shZNF180	SKMEL147	DN
chr4_122458541_122459030	chr4	122458540	122459030	491	*	Promoter (1-2kb)	4	122451470	122456725	5256	2	3558	ENST00000226730.5	-1815	ENSG00000109471	IL2	interleukin 2	-0.308324	-1.86257	0.0694331	0.267861	-4.61421	shZNF180	SKMEL147	NA
chr4_122542231_122542800	chr4	122542230	122542800	571	*	Distal Intergenic	4	122612283	122618894	6612	2	59067	ENST00000647784.1	76094	ENSG00000138684	IL21	interleukin 21	0.0294786	0.184504	0.854494	0.943205	-6.31839	shZNF180	SKMEL147	NA
chr4_122576971_122577230	chr4	122576970	122577230	261	*	Distal Intergenic	4	122612283	122618894	6612	2	59067	ENST00000647784.1	41664	ENSG00000138684	IL21	interleukin 21	0.158176	0.622721	0.53679	0.774503	-5.70016	shZNF180	SKMEL147	NA
chr4_122577891_122578060	chr4	122577890	122578060	171	*	Distal Intergenic	4	122612283	122618894	6612	2	59067	ENST00000647784.1	40834	ENSG00000138684	IL21	interleukin 21	-0.0906374	-0.391758	0.697191	0.868949	-5.84676	shZNF180	SKMEL147	NA
chr4_122584531_122584890	chr4	122584530	122584890	361	*	Distal Intergenic	4	122612283	122618894	6612	2	59067	ENST00000647784.1	34004	ENSG00000138684	IL21	interleukin 21	-0.0228192	-0.143427	0.88663	0.956018	-6.29565	shZNF180	SKMEL147	NA
chr4_122602501_122603020	chr4	122602500	122603020	521	*	Distal Intergenic	4	122612283	122618894	6612	2	59067	ENST00000647784.1	15874	ENSG00000138684	IL21	interleukin 21	-0.134452	-0.714	0.479124	0.735358	-5.88549	shZNF180	SKMEL147	NA
chr4_122639081_122639600	chr4	122639080	122639600	521	*	Intron (ENST00000417927.1/100996941, intron 7 of 10)	4	122610108	122621066	10959	2	59067	ENST00000648588.1	-18014	ENSG00000138684	IL21	interleukin 21	-0.636647	-3.14163	0.0030544	0.0390407	-1.77735	shZNF180	SKMEL147	DN
chr4_122666711_122667210	chr4	122666710	122667210	501	*	Intron (ENST00000417927.1/100996941, intron 10 of 10)	4	122700445	122708788	8344	1	166379	ENST00000660031.1	-33235	ENSG00000181004	BBS12	Bardet-Biedl syndrome 12	0.0618875	0.495798	0.622587	0.827425	-6.40758	shZNF180	SKMEL147	NA
chr4_122710541_122710940	chr4	122710540	122710940	401	*	Distal Intergenic	4	122700445	122708788	8344	1	166379	ENST00000660031.1	10095	ENSG00000181004	BBS12	Bardet-Biedl syndrome 12	-0.128905	-0.606293	0.54754	0.781516	-5.88287	shZNF180	SKMEL147	NA
chr4_122732181_122732940	chr4	122732180	122732940	761	*	Promoter (<=1kb)	4	122730548	122732193	1646	2	729338	ENST00000432407.1	0	NA	CETN4P	centrin 4, pseudogene	0.128992	1.54534	0.129666	0.379353	-5.81952	shZNF180	SKMEL147	NA
chr4_122733181_122733370	chr4	122733180	122733370	191	*	Promoter (<=1kb)	4	122732797	122742465	9669	1	166379	ENST00000433287.1	383	ENSG00000181004	BBS12	Bardet-Biedl syndrome 12	-0.295134	-1.08807	0.282686	0.571889	-5.2584	shZNF180	SKMEL147	NA
chr4_122739021_122739700	chr4	122739020	122739700	681	*	Intron (ENST00000542236.5/166379, intron 2 of 2)	4	122732797	122742465	9669	1	166379	ENST00000433287.1	6223	ENSG00000181004	BBS12	Bardet-Biedl syndrome 12	-0.319079	-2.83959	0.00689872	0.0660926	-2.91615	shZNF180	SKMEL147	NA
chr4_122747911_122748210	chr4	122747910	122748210	301	*	Distal Intergenic	4	122732797	122742465	9669	1	166379	ENST00000433287.1	15113	ENSG00000181004	BBS12	Bardet-Biedl syndrome 12	-0.145093	-0.775679	0.442227	0.709385	-5.859	shZNF180	SKMEL147	NA
chr4_122764801_122765160	chr4	122764800	122765160	361	*	Distal Intergenic	4	122732797	122742465	9669	1	166379	ENST00000433287.1	32003	ENSG00000181004	BBS12	Bardet-Biedl syndrome 12	-0.677355	-3.20397	0.00256866	0.0349282	-1.61532	shZNF180	SKMEL147	DN
chr4_122765751_122766050	chr4	122765750	122766050	301	*	Distal Intergenic	4	122732797	122742465	9669	1	166379	ENST00000433287.1	32953	ENSG00000181004	BBS12	Bardet-Biedl syndrome 12	-0.273948	-1.61155	0.11445	0.354606	-4.98572	shZNF180	SKMEL147	NA
chr4_122783181_122783800	chr4	122783180	122783800	621	*	Distal Intergenic	4	122826682	122898236	71555	1	2247	ENST00000264498.9	-42882	ENSG00000138685	FGF2	fibroblast growth factor 2	-0.0693529	-0.703388	0.485644	0.740082	-6.50244	shZNF180	SKMEL147	NA
chr4_122798101_122798440	chr4	122798100	122798440	341	*	Distal Intergenic	4	122826682	122898236	71555	1	2247	ENST00000264498.9	-28242	ENSG00000138685	FGF2	fibroblast growth factor 2	0.150923	1.028	0.309757	0.597924	-5.83801	shZNF180	SKMEL147	NA
chr4_122826701_122827050	chr4	122826700	122827050	351	*	Promoter (<=1kb)	4	122826831	122895464	68634	1	2247	ENST00000608478.1	0	ENSG00000138685	FGF2	fibroblast growth factor 2	0.169936	0.719686	0.475651	0.733186	-5.69584	shZNF180	SKMEL147	NA
chr4_122827131_122827700	chr4	122827130	122827700	571	*	Promoter (<=1kb)	4	122826831	122898236	71406	1	2247	ENST00000644866.2	299	ENSG00000138685	FGF2	fibroblast growth factor 2	0.408263	2.14133	0.0380152	0.188651	-4.02749	shZNF180	SKMEL147	NA
chr4_122827831_122828260	chr4	122827830	122828260	431	*	Promoter (<=1kb)	4	122826831	122898236	71406	1	2247	ENST00000644866.2	999	ENSG00000138685	FGF2	fibroblast growth factor 2	0.00105069	0.00529694	0.995798	0.998213	-6.0759	shZNF180	SKMEL147	NA
chr4_122873861_122874070	chr4	122873860	122874070	211	*	Intron (ENST00000264498.9/2247, intron 1 of 2)	4	122881878	122884712	2835	2	124900773	ENST00000609680.1	10642	NA	LOC124900773	uncharacterized LOC124900773	-0.558976	-2.16662	0.0359081	0.182078	-3.79955	shZNF180	SKMEL147	NA
chr4_122882011_122882370	chr4	122882010	122882370	361	*	Promoter (2-3kb)	4	122881878	122884712	2835	2	124900773	ENST00000609680.1	2342	NA	LOC124900773	uncharacterized LOC124900773	-0.0714309	-0.355351	0.724082	0.88289	-6.0103	shZNF180	SKMEL147	NA
chr4_122898291_122898900	chr4	122898290	122898900	611	*	Intron (ENST00000512116.5/11162, intron 3 of 4)	4	122879778	122885805	6028	2	124900773	ENST00000653767.1	-12485	NA	LOC124900773	uncharacterized LOC124900773	-0.0280718	-0.239058	0.812208	0.924527	-6.55411	shZNF180	SKMEL147	NA
chr4_122913271_122913440	chr4	122913270	122913440	171	*	Promoter (<=1kb)	4	122892741	122913288	20548	2	11162	ENST00000502270.5	0	ENSG00000170917	NUDT6	nudix hydrolase 6	0.0911386	0.401818	0.689829	0.864996	-5.89182	shZNF180	SKMEL147	NA
chr4_122914431_122914590	chr4	122914430	122914590	161	*	Promoter (1-2kb)	4	122892741	122913288	20548	2	11162	ENST00000502270.5	-1142	ENSG00000170917	NUDT6	nudix hydrolase 6	-0.650298	-2.60596	0.0125733	0.0960051	-2.9078	shZNF180	SKMEL147	NA
chr4_122922361_122923410	chr4	122922360	122923410	1051	*	Promoter (<=1kb)	4	122892650	122922442	29793	2	11162	ENST00000510735.1	0	ENSG00000170917	NUDT6	nudix hydrolase 6	-0.0702503	-0.586475	0.560654	0.789941	-6.47247	shZNF180	SKMEL147	NA
chr4_122963151_122963510	chr4	122963150	122963510	361	*	Intron (ENST00000675612.1/166378, intron 10 of 16)	4	122933419	122935389	1971	1	166378	ENST00000675392.1	29731	ENSG00000145375	AFG2A	AFG2 AAA ATPase homolog A	-0.259457	-1.07006	0.290624	0.579893	-5.36917	shZNF180	SKMEL147	NA
chr4_123026061_123026310	chr4	123026060	123026310	251	*	Intron (ENST00000675612.1/166378, intron 11 of 16)	4	122933419	122935389	1971	1	166378	ENST00000675392.1	92641	ENSG00000145375	AFG2A	AFG2 AAA ATPase homolog A	-0.385896	-1.56983	0.123858	0.37013	-4.75649	shZNF180	SKMEL147	NA
chr4_123037851_123038070	chr4	123037850	123038070	221	*	Intron (ENST00000675612.1/166378, intron 12 of 16)	4	122933419	122935389	1971	1	166378	ENST00000675392.1	104431	ENSG00000145375	AFG2A	AFG2 AAA ATPase homolog A	-0.180026	-0.702373	0.48627	0.740367	-5.64472	shZNF180	SKMEL147	NA
chr4_123064581_123064740	chr4	123064580	123064740	161	*	Intron (ENST00000675612.1/166378, intron 14 of 16)	4	122933419	122935389	1971	1	166378	ENST00000675392.1	131161	ENSG00000145375	AFG2A	AFG2 AAA ATPase homolog A	-0.27998	-1.04711	0.300959	0.589882	-5.3098	shZNF180	SKMEL147	NA
chr4_123340051_123340740	chr4	123340050	123340740	691	*	Distal Intergenic	4	123349250	123351221	1972	2	124900774	ENST00000654181.1	10481	ENSG00000287951	LOC124900774	uncharacterized LOC124900774	-0.308511	-2.29536	0.0267041	0.152365	-3.99908	shZNF180	SKMEL147	NA
chr4_123396621_123396940	chr4	123396620	123396940	321	*	Promoter (<=1kb)	4	123396795	123401793	4999	1	10252	ENST00000505319.5	0	ENSG00000164056	SPRY1	sprouty RTK signaling antagonist 1	-0.0129497	-0.0722777	0.942719	0.978809	-6.24069	shZNF180	SKMEL147	NA
chr4_123397431_123397710	chr4	123397430	123397710	281	*	Promoter (<=1kb)	4	123398185	123402219	4035	1	10252	ENST00000507703.1	-475	ENSG00000164056	SPRY1	sprouty RTK signaling antagonist 1	-0.289561	-1.19365	0.239223	0.525294	-5.22442	shZNF180	SKMEL147	NA
chr4_123398061_123398950	chr4	123398060	123398950	891	*	Promoter (<=1kb)	4	123398185	123402219	4035	1	10252	ENST00000507703.1	0	ENSG00000164056	SPRY1	sprouty RTK signaling antagonist 1	-0.0191198	-0.152178	0.879765	0.953144	-6.49622	shZNF180	SKMEL147	NA
chr4_123416071_123416280	chr4	123416070	123416280	211	*	Distal Intergenic	4	123399968	123401696	1729	1	10252	ENST00000508849.1	16102	ENSG00000164056	SPRY1	sprouty RTK signaling antagonist 1	-0.1802	-0.77342	0.443548	0.710308	-5.68019	shZNF180	SKMEL147	NA
chr4_123418281_123418910	chr4	123418280	123418910	631	*	Distal Intergenic	4	123399968	123401696	1729	1	10252	ENST00000508849.1	18312	ENSG00000164056	SPRY1	sprouty RTK signaling antagonist 1	-0.358696	-3.00188	0.0044759	0.0498078	-2.48978	shZNF180	SKMEL147	DN
chr4_123449791_123450170	chr4	123449790	123450170	381	*	Distal Intergenic	4	123399968	123401696	1729	1	10252	ENST00000508849.1	49822	ENSG00000164056	SPRY1	sprouty RTK signaling antagonist 1	0.4745	1.9047	0.0635904	0.255011	-4.26358	shZNF180	SKMEL147	NA
chr4_123452691_123452930	chr4	123452690	123452930	241	*	Distal Intergenic	4	123505279	123527525	22247	1	107986311	ENST00000508291.1	-52349	NA	LINC02435	long intergenic non-protein coding RNA 2435	-0.348994	-1.67491	0.101284	0.331763	-4.76849	shZNF180	SKMEL147	NA
chr4_123453131_123453490	chr4	123453130	123453490	361	*	Distal Intergenic	4	123505279	123527525	22247	1	107986311	ENST00000508291.1	-51789	NA	LINC02435	long intergenic non-protein coding RNA 2435	-0.699086	-2.93522	0.00535425	0.0560144	-2.21125	shZNF180	SKMEL147	NA
chr4_123477701_123478180	chr4	123477700	123478180	481	*	Distal Intergenic	4	123505279	123527525	22247	1	107986311	ENST00000508291.1	-27099	NA	LINC02435	long intergenic non-protein coding RNA 2435	-0.374837	-2.47461	0.0174021	0.117406	-3.50995	shZNF180	SKMEL147	NA
chr4_123478871_123479160	chr4	123478870	123479160	291	*	Distal Intergenic	4	123505279	123527525	22247	1	107986311	ENST00000508291.1	-26119	NA	LINC02435	long intergenic non-protein coding RNA 2435	-0.1358	-0.586509	0.560631	0.789941	-5.76615	shZNF180	SKMEL147	NA
chr4_123480961_123481470	chr4	123480960	123481470	511	*	Distal Intergenic	4	123505279	123527525	22247	1	107986311	ENST00000508291.1	-23809	NA	LINC02435	long intergenic non-protein coding RNA 2435	-0.61257	-4.80374	1.95715522198133e-05	0.00138145	2.6745	shZNF180	SKMEL147	DN
chr4_123488811_123489420	chr4	123488810	123489420	611	*	Distal Intergenic	4	123505279	123527525	22247	1	107986311	ENST00000508291.1	-15859	NA	LINC02435	long intergenic non-protein coding RNA 2435	-0.128465	-1.2417	0.221146	0.503826	-5.93497	shZNF180	SKMEL147	NA
chr4_123495561_123495800	chr4	123495560	123495800	241	*	Intron (ENST00000667633.1/ENST00000667633.1, intron 1 of 2)	4	123505279	123527525	22247	1	107986311	ENST00000508291.1	-9479	NA	LINC02435	long intergenic non-protein coding RNA 2435	-0.883976	-3.55371	0.000944671	0.0184132	-0.709409	shZNF180	SKMEL147	DN
chr4_123564731_123565070	chr4	123564730	123565070	341	*	Intron (ENST00000666328.1/285419, intron 1 of 3)	4	123553519	123664947	111429	1	285419	ENST00000662928.1	11211	ENSG00000249464	LINC01091	long intergenic non-protein coding RNA 1091	-0.606693	-2.94073	0.00527594	0.0554888	-2.28907	shZNF180	SKMEL147	NA
chr4_123587981_123589200	chr4	123587980	123589200	1221	*	Intron (ENST00000666328.1/285419, intron 1 of 3)	4	123600739	123877043	276305	1	285419	ENST00000666490.1	-11539	ENSG00000249464	LINC01091	long intergenic non-protein coding RNA 1091	-0.0760423	-0.913722	0.366009	0.647759	-6.50894	shZNF180	SKMEL147	NA
chr4_123600001_123600310	chr4	123600000	123600310	311	*	Promoter (<=1kb)	4	123600739	123877043	276305	1	285419	ENST00000666490.1	-429	ENSG00000249464	LINC01091	long intergenic non-protein coding RNA 1091	-0.161737	-1.12456	0.267077	0.55512	-5.75559	shZNF180	SKMEL147	NA
chr4_123640271_123640610	chr4	123640270	123640610	341	*	Intron (ENST00000666328.1/285419, intron 1 of 3)	4	123649861	123664943	15083	1	285419	ENST00000669502.1	-9251	ENSG00000249464	LINC01091	long intergenic non-protein coding RNA 1091	-0.30306	-1.33718	0.188266	0.463457	-5.10462	shZNF180	SKMEL147	NA
chr4_123685081_123685210	chr4	123685080	123685210	131	*	Intron (ENST00000664622.1/285419, intron 3 of 8)	4	123650291	123934627	284337	1	285419	ENST00000670449.1	34789	ENSG00000249464	LINC01091	long intergenic non-protein coding RNA 1091	0.618321	2.36333	0.0227503	0.138165	-3.38919	shZNF180	SKMEL147	NA
chr4_123699821_123700180	chr4	123699820	123700180	361	*	Intron (ENST00000664622.1/285419, intron 3 of 8)	4	123744923	123745673	751	2	124900775	ENST00000439565.1	45493	NA	LOC124900775	uncharacterized LOC124900775	0.165549	1.12124	0.268473	0.556644	-5.74505	shZNF180	SKMEL147	NA
chr4_123700521_123700860	chr4	123700520	123700860	341	*	Intron (ENST00000664622.1/285419, intron 3 of 8)	4	123744923	123745673	751	2	124900775	ENST00000439565.1	44813	NA	LOC124900775	uncharacterized LOC124900775	0.227123	1.45856	0.152024	0.413081	-5.27583	shZNF180	SKMEL147	NA
chr4_123821941_123822120	chr4	123821940	123822120	181	*	Intron (ENST00000664622.1/285419, intron 4 of 8)	4	123827093	123962698	135606	1	285419	ENST00000655571.1	-4973	ENSG00000249464	LINC01091	long intergenic non-protein coding RNA 1091	0.242056	0.879904	0.383852	0.663269	-5.42029	shZNF180	SKMEL147	NA
chr4_123825631_123825980	chr4	123825630	123825980	351	*	Promoter (1-2kb)	4	123827093	123962698	135606	1	285419	ENST00000655571.1	-1113	ENSG00000249464	LINC01091	long intergenic non-protein coding RNA 1091	-0.822754	-4.02235	0.000231403	0.00733795	0.52168	shZNF180	SKMEL147	DN
chr4_123832091_123833170	chr4	123832090	123833170	1081	*	Intron (ENST00000664622.1/285419, intron 5 of 8)	4	123827164	123962060	134897	1	285419	ENST00000671119.1	4926	ENSG00000249464	LINC01091	long intergenic non-protein coding RNA 1091	0.0768419	0.998188	0.323829	0.611316	-6.50901	shZNF180	SKMEL147	NA
chr4_123939701_123940020	chr4	123939700	123940020	321	*	Intron (ENST00000664622.1/285419, intron 8 of 8)	4	123924774	123930785	6012	1	285419	ENST00000662262.1	14926	ENSG00000249464	LINC01091	long intergenic non-protein coding RNA 1091	0.113551	0.636019	0.528169	0.768775	-5.99868	shZNF180	SKMEL147	NA
chr4_123941421_123941700	chr4	123941420	123941700	281	*	Intron (ENST00000664622.1/285419, intron 8 of 8)	4	123924774	123930785	6012	1	285419	ENST00000662262.1	16646	ENSG00000249464	LINC01091	long intergenic non-protein coding RNA 1091	0.174724	0.741563	0.462424	0.723404	-5.67783	shZNF180	SKMEL147	NA
chr4_123953691_123953860	chr4	123953690	123953860	171	*	Intron (ENST00000664622.1/285419, intron 8 of 8)	4	123924774	123930785	6012	1	285419	ENST00000662262.1	28916	ENSG00000249464	LINC01091	long intergenic non-protein coding RNA 1091	-0.552124	-2.11232	0.0405658	0.19608	-3.84108	shZNF180	SKMEL147	NA
chr4_123986221_123986960	chr4	123986220	123986960	741	*	Distal Intergenic	4	124025295	124028268	2974	2	124900776	ENST00000663679.1	41308	NA	LOC124900776	uncharacterized LOC124900776	0.178045	1.73022	0.0908352	0.312084	-5.26201	shZNF180	SKMEL147	NA
chr4_123989211_123989420	chr4	123989210	123989420	211	*	Distal Intergenic	4	124025295	124028268	2974	2	124900776	ENST00000663679.1	38848	NA	LOC124900776	uncharacterized LOC124900776	-0.452908	-1.92439	0.0610072	0.248928	-4.23481	shZNF180	SKMEL147	NA
chr4_123996041_123996260	chr4	123996040	123996260	221	*	Distal Intergenic	4	124025295	124028268	2974	2	124900776	ENST00000663679.1	32008	NA	LOC124900776	uncharacterized LOC124900776	-0.293765	-1.25083	0.217827	0.499825	-5.19506	shZNF180	SKMEL147	NA
chr4_123997241_123997410	chr4	123997240	123997410	171	*	Distal Intergenic	4	124025295	124028268	2974	2	124900776	ENST00000663679.1	30858	NA	LOC124900776	uncharacterized LOC124900776	-0.56381	-2.0838	0.043218	0.203543	-3.89908	shZNF180	SKMEL147	NA
chr4_124079161_124079410	chr4	124079160	124079410	251	*	Distal Intergenic	4	124025295	124028268	2974	2	124900776	ENST00000663679.1	-50892	NA	LOC124900776	uncharacterized LOC124900776	-0.31117	-1.15642	0.253958	0.541613	-5.19392	shZNF180	SKMEL147	NA
chr4_124105351_124105490	chr4	124105350	124105490	141	*	Distal Intergenic	4	124025295	124028268	2974	2	124900776	ENST00000663679.1	-77082	NA	LOC124900776	uncharacterized LOC124900776	-0.35025	-1.44065	0.156999	0.420337	-4.95931	shZNF180	SKMEL147	NA
chr4_124111951_124112160	chr4	124111950	124112160	211	*	Distal Intergenic	4	124025295	124028268	2974	2	124900776	ENST00000663679.1	-83682	NA	LOC124900776	uncharacterized LOC124900776	-0.151435	-0.598853	0.552444	0.784718	-5.68315	shZNF180	SKMEL147	NA
chr4_124135351_124135630	chr4	124135350	124135630	281	*	Distal Intergenic	4	124025295	124028268	2974	2	124900776	ENST00000663679.1	-107082	NA	LOC124900776	uncharacterized LOC124900776	-0.0584845	-0.268333	0.789739	0.914501	-5.98369	shZNF180	SKMEL147	NA
chr4_124177751_124178430	chr4	124177750	124178430	681	*	Intron (ENST00000507299.1/105377407, intron 4 of 4)	4	124149377	124252044	102668	2	105377407	ENST00000507299.1	73614	NA	LOC105377407	uncharacterized LOC105377407	-0.209729	-1.66392	0.103474	0.335666	-5.17405	shZNF180	SKMEL147	NA
chr4_124199881_124200040	chr4	124199880	124200040	161	*	Intron (ENST00000507299.1/105377407, intron 3 of 4)	4	124149377	124252044	102668	2	105377407	ENST00000507299.1	52004	NA	LOC105377407	uncharacterized LOC105377407	-0.100411	-0.363162	0.718281	0.880116	-5.7317	shZNF180	SKMEL147	NA
chr4_124278381_124278780	chr4	124278380	124278780	401	*	Distal Intergenic	4	124149377	124252044	102668	2	105377407	ENST00000507299.1	-26336	NA	LOC105377407	uncharacterized LOC105377407	0.361717	2.4886	0.0168178	0.115172	-3.51478	shZNF180	SKMEL147	NA
chr4_124334061_124334490	chr4	124334060	124334490	431	*	Intron (ENST00000669259.1/ENST00000669259.1, intron 1 of 1)	4	124149377	124252044	102668	2	105377407	ENST00000507299.1	-82016	NA	LOC105377407	uncharacterized LOC105377407	-0.110725	-0.623361	0.536373	0.774213	-5.98722	shZNF180	SKMEL147	NA
chr4_124414631_124414920	chr4	124414630	124414920	291	*	Distal Intergenic	4	124520553	124522123	1571	2	101927087	ENST00000657976.1	107203	ENSG00000261083	LINC02516	long intergenic non-protein coding RNA 2516	-0.510287	-2.67797	0.0104806	0.0854978	-2.8961	shZNF180	SKMEL147	NA
chr4_124631691_124632210	chr4	124631690	124632210	521	*	Distal Intergenic	4	124519820	124558445	38626	2	101927087	ENST00000659179.1	-73245	ENSG00000261083	LINC02516	long intergenic non-protein coding RNA 2516	0.0481064	0.407597	0.685612	0.862783	-6.48023	shZNF180	SKMEL147	NA
chr4_124639991_124640500	chr4	124639990	124640500	511	*	Distal Intergenic	4	124664048	124712732	48685	2	57182	ENST00000504087.6	72232	ENSG00000151458	ANKRD50	ankyrin repeat domain containing 50	-0.0388444	-0.259783	0.796283	0.917462	-6.29933	shZNF180	SKMEL147	NA
chr4_124641891_124642280	chr4	124641890	124642280	391	*	Distal Intergenic	4	124664048	124712732	48685	2	57182	ENST00000504087.6	70452	ENSG00000151458	ANKRD50	ankyrin repeat domain containing 50	-0.301279	-1.6333	0.109782	0.346771	-4.91705	shZNF180	SKMEL147	NA
chr4_124685951_124686530	chr4	124685950	124686530	581	*	Intron (ENST00000504087.6/57182, intron 2 of 4)	4	124664048	124712732	48685	2	57182	ENST00000504087.6	26202	ENSG00000151458	ANKRD50	ankyrin repeat domain containing 50	0.360524	2.14276	0.0378928	0.188304	-4.08045	shZNF180	SKMEL147	NA
chr4_124711531_124711710	chr4	124711530	124711710	181	*	Promoter (1-2kb)	4	124664048	124712732	48685	2	57182	ENST00000504087.6	1022	ENSG00000151458	ANKRD50	ankyrin repeat domain containing 50	-0.179304	-0.784142	0.437298	0.705639	-5.65439	shZNF180	SKMEL147	NA
chr4_124711821_124713740	chr4	124711820	124713740	1921	*	Promoter (<=1kb)	4	124664048	124712732	48685	2	57182	ENST00000504087.6	0	ENSG00000151458	ANKRD50	ankyrin repeat domain containing 50	0.162051	2.2017	0.0331563	0.173522	-4.74642	shZNF180	SKMEL147	NA
chr4_124803731_124803930	chr4	124803730	124803930	201	*	Distal Intergenic	4	124667359	124712732	45374	2	57182	ENST00000515641.1	-90998	ENSG00000151458	ANKRD50	ankyrin repeat domain containing 50	-0.451218	-1.9363	0.0594889	0.245468	-4.23071	shZNF180	SKMEL147	NA
chr4_124806311_124806910	chr4	124806310	124806910	601	*	Distal Intergenic	4	124667359	124712732	45374	2	57182	ENST00000515641.1	-93578	ENSG00000151458	ANKRD50	ankyrin repeat domain containing 50	-0.340711	-2.20207	0.0331287	0.173425	-4.03781	shZNF180	SKMEL147	NA
chr4_124940241_124940740	chr4	124940240	124940740	501	*	Distal Intergenic	4	124667359	124712732	45374	2	57182	ENST00000515641.1	-227508	ENSG00000151458	ANKRD50	ankyrin repeat domain containing 50	0.0066551	0.0565178	0.955194	0.983273	-6.5764	shZNF180	SKMEL147	NA
chr4_124943271_124943770	chr4	124943270	124943770	501	*	Distal Intergenic	4	124667359	124712732	45374	2	57182	ENST00000515641.1	-230538	ENSG00000151458	ANKRD50	ankyrin repeat domain containing 50	-0.216799	-1.1078	0.27417	0.562797	-5.53068	shZNF180	SKMEL147	NA
chr4_124952731_124953480	chr4	124952730	124953480	751	*	Distal Intergenic	4	124667359	124712732	45374	2	57182	ENST00000515641.1	-239998	ENSG00000151458	ANKRD50	ankyrin repeat domain containing 50	-0.0773333	-0.572938	0.569701	0.796021	-6.2764	shZNF180	SKMEL147	NA
chr4_124970101_124970300	chr4	124970100	124970300	201	*	Distal Intergenic	4	124667359	124712732	45374	2	57182	ENST00000515641.1	-257368	ENSG00000151458	ANKRD50	ankyrin repeat domain containing 50	-0.365985	-1.56919	0.124009	0.370434	-4.79681	shZNF180	SKMEL147	NA
chr4_125115931_125116390	chr4	125115930	125116390	461	*	Distal Intergenic	4	125314918	125492932	178015	1	79633	ENST00000674496.2	-198528	ENSG00000196159	FAT4	FAT atypical cadherin 4	0.181367	1.16992	0.248543	0.535703	-5.65673	shZNF180	SKMEL147	NA
chr4_125141101_125141240	chr4	125141100	125141240	141	*	Distal Intergenic	4	125314918	125492932	178015	1	79633	ENST00000674496.2	-173678	ENSG00000196159	FAT4	FAT atypical cadherin 4	0.340026	1.40971	0.16589	0.432821	-4.99052	shZNF180	SKMEL147	NA
chr4_125198881_125199210	chr4	125198880	125199210	331	*	Distal Intergenic	4	125314918	125492932	178015	1	79633	ENST00000674496.2	-115708	ENSG00000196159	FAT4	FAT atypical cadherin 4	-0.134687	-0.660347	0.512589	0.758829	-5.88469	shZNF180	SKMEL147	NA
chr4_125313401_125313750	chr4	125313400	125313750	351	*	Promoter (1-2kb)	4	125314918	125492932	178015	1	79633	ENST00000674496.2	-1168	ENSG00000196159	FAT4	FAT atypical cadherin 4	0.0661937	0.392099	0.696941	0.868817	-6.22094	shZNF180	SKMEL147	NA
chr4_125314401_125315380	chr4	125314400	125315380	981	*	Promoter (<=1kb)	4	125314918	125492932	178015	1	79633	ENST00000674496.2	0	ENSG00000196159	FAT4	FAT atypical cadherin 4	0.131828	1.63854	0.108681	0.344838	-5.68412	shZNF180	SKMEL147	NA
chr4_125315681_125315920	chr4	125315680	125315920	241	*	Promoter (<=1kb)	4	125314955	125492932	177978	1	79633	ENST00000394329.9	725	ENSG00000196159	FAT4	FAT atypical cadherin 4	-0.154764	-0.704807	0.484769	0.739686	-5.73494	shZNF180	SKMEL147	NA
chr4_125316141_125316710	chr4	125316140	125316710	571	*	Promoter (1-2kb)	4	125314955	125492932	177978	1	79633	ENST00000394329.9	1185	ENSG00000196159	FAT4	FAT atypical cadherin 4	-0.0812747	-0.474861	0.637313	0.836024	-6.14568	shZNF180	SKMEL147	NA
chr4_125316931_125317780	chr4	125316930	125317780	851	*	Promoter (1-2kb)	4	125318806	125341803	22998	1	79633	ENST00000678072.1	-1026	ENSG00000196159	FAT4	FAT atypical cadherin 4	0.141055	0.94872	0.348118	0.632999	-5.9453	shZNF180	SKMEL147	NA
chr4_125322011_125322390	chr4	125322010	125322390	381	*	Intron (ENST00000674496.2/79633, intron 1 of 16)	4	125318806	125341803	22998	1	79633	ENST00000678072.1	3204	ENSG00000196159	FAT4	FAT atypical cadherin 4	-0.18235	-0.81002	0.422434	0.694735	-5.68274	shZNF180	SKMEL147	NA
chr4_125389611_125390450	chr4	125389610	125390450	841	*	Intron (ENST00000674496.2/79633, intron 1 of 16)	4	125393936	125491768	97833	1	79633	ENST00000335110.5	-3486	ENSG00000196159	FAT4	FAT atypical cadherin 4	0.0797211	0.77174	0.444532	0.711011	-6.43046	shZNF180	SKMEL147	NA
chr4_125703581_125703730	chr4	125703580	125703730	151	*	Intron (ENST00000507203.1/ENST00000507203.1, intron 1 of 1)	4	125507259	125507307	49	1	100302267	ENST00000636770.1	196321	ENSG00000283550	MIR2054	microRNA 2054	0.258899	1.02658	0.310419	0.59857	-5.407	shZNF180	SKMEL147	NA
chr4_125728641_125729090	chr4	125728640	125729090	451	*	Intron (ENST00000507203.1/ENST00000507203.1, intron 1 of 1)	4	125507259	125507307	49	1	100302267	ENST00000636770.1	221381	ENSG00000283550	MIR2054	microRNA 2054	-0.43473	-3.58305	0.000866833	0.0174139	-0.941079	shZNF180	SKMEL147	DN
chr4_125729671_125729890	chr4	125729670	125729890	221	*	Intron (ENST00000507203.1/ENST00000507203.1, intron 1 of 1)	4	125507259	125507307	49	1	100302267	ENST00000636770.1	222411	ENSG00000283550	MIR2054	microRNA 2054	0.235635	1.11544	0.27092	0.559268	-5.44842	shZNF180	SKMEL147	NA
chr4_125735111_125735500	chr4	125735110	125735500	391	*	Intron (ENST00000507203.1/ENST00000507203.1, intron 1 of 1)	4	125507259	125507307	49	1	100302267	ENST00000636770.1	227851	ENSG00000283550	MIR2054	microRNA 2054	0.0700528	0.509743	0.612864	0.821727	-6.34047	shZNF180	SKMEL147	NA
chr4_125736141_125736380	chr4	125736140	125736380	241	*	Intron (ENST00000507203.1/ENST00000507203.1, intron 1 of 1)	4	125507259	125507307	49	1	100302267	ENST00000636770.1	228881	ENSG00000283550	MIR2054	microRNA 2054	-0.592123	-2.82552	0.0071581	0.0675908	-2.53704	shZNF180	SKMEL147	NA
chr4_125741961_125742090	chr4	125741960	125742090	131	*	Intron (ENST00000507203.1/ENST00000507203.1, intron 1 of 1)	4	125507259	125507307	49	1	100302267	ENST00000636770.1	234701	ENSG00000283550	MIR2054	microRNA 2054	0.0644744	0.256972	0.798438	0.918514	-5.86647	shZNF180	SKMEL147	NA
chr4_125838991_125839330	chr4	125838990	125839330	341	*	Intron (ENST00000667497.1/ENST00000667497.1, intron 2 of 2)	4	126064128	126072885	8758	1	101927109	ENST00000670367.1	-224798	ENSG00000251649	LINC02379	long intergenic non-protein coding RNA 2379	0.00307584	0.0193057	0.984687	0.993939	-6.29817	shZNF180	SKMEL147	NA
chr4_125977891_125978170	chr4	125977890	125978170	281	*	Intron (ENST00000667497.1/ENST00000667497.1, intron 2 of 2)	4	126064128	126072885	8758	1	101927109	ENST00000670367.1	-85958	ENSG00000251649	LINC02379	long intergenic non-protein coding RNA 2379	-0.124846	-0.550132	0.585104	0.804878	-5.83163	shZNF180	SKMEL147	NA
chr4_126004861_126005340	chr4	126004860	126005340	481	*	Intron (ENST00000667497.1/ENST00000667497.1, intron 2 of 2)	4	126064128	126072885	8758	1	101927109	ENST00000670367.1	-58788	ENSG00000251649	LINC02379	long intergenic non-protein coding RNA 2379	0.203651	1.45122	0.154048	0.415974	-5.41777	shZNF180	SKMEL147	NA
chr4_126052151_126052330	chr4	126052150	126052330	181	*	Distal Intergenic	4	126064128	126072885	8758	1	101927109	ENST00000670367.1	-11798	ENSG00000251649	LINC02379	long intergenic non-protein coding RNA 2379	0.190686	0.852968	0.398451	0.675118	-5.66161	shZNF180	SKMEL147	NA
chr4_126071621_126072110	chr4	126071620	126072110	491	*	Promoter (<=1kb)	4	126070706	126072254	1549	1	101927109	ENST00000505741.2	914	ENSG00000251649	LINC02379	long intergenic non-protein coding RNA 2379	0.395565	2.48217	0.0170842	0.116197	-3.44957	shZNF180	SKMEL147	NA
chr4_126209441_126209660	chr4	126209440	126209660	221	*	Distal Intergenic	4	126070706	126072254	1549	1	101927109	ENST00000505741.2	138734	ENSG00000251649	LINC02379	long intergenic non-protein coding RNA 2379	-0.0447968	-0.164933	0.869777	0.949477	-5.82993	shZNF180	SKMEL147	NA
chr4_126264921_126265110	chr4	126264920	126265110	191	*	Distal Intergenic	4	126070706	126072254	1549	1	101927109	ENST00000505741.2	194214	ENSG00000251649	LINC02379	long intergenic non-protein coding RNA 2379	-0.29041	-1.17384	0.246986	0.533872	-5.25326	shZNF180	SKMEL147	NA
chr4_126395611_126396090	chr4	126395610	126396090	481	*	Distal Intergenic	4	126431694	126465144	33451	2	124900777	ENST00000651327.1	69054	NA	LOC124900777	uncharacterized LOC124900777	-0.0455341	-0.277131	0.783021	0.911318	-6.2352	shZNF180	SKMEL147	NA
chr4_126405341_126405660	chr4	126405340	126405660	321	*	Distal Intergenic	4	126431694	126465144	33451	2	124900777	ENST00000651327.1	59484	NA	LOC124900777	uncharacterized LOC124900777	-0.0451208	-0.186945	0.852592	0.942545	-5.88336	shZNF180	SKMEL147	NA
chr4_126604391_126604590	chr4	126604390	126604590	201	*	Intron (ENST00000661809.1/124900777, intron 2 of 6)	4	126431694	126735523	303830	2	124900777	ENST00000661809.1	130933	NA	LOC124900777	uncharacterized LOC124900777	0.303976	1.32179	0.193297	0.469638	-5.13618	shZNF180	SKMEL147	NA
chr4_126611921_126612340	chr4	126611920	126612340	421	*	Intron (ENST00000661809.1/124900777, intron 2 of 6)	4	126431694	126735523	303830	2	124900777	ENST00000661809.1	123183	NA	LOC124900777	uncharacterized LOC124900777	-0.936539	-4.3167	9.26690008189894e-05	0.00399025	1.34201	shZNF180	SKMEL147	DN
chr4_126627371_126627660	chr4	126627370	126627660	291	*	Intron (ENST00000661809.1/124900777, intron 2 of 6)	4	126431694	126735523	303830	2	124900777	ENST00000661809.1	107863	NA	LOC124900777	uncharacterized LOC124900777	0.271061	1.21051	0.232762	0.518014	-5.26784	shZNF180	SKMEL147	NA
chr4_126661351_126661550	chr4	126661350	126661550	201	*	Intron (ENST00000661809.1/124900777, intron 2 of 6)	4	126431694	126735523	303830	2	124900777	ENST00000661809.1	73973	NA	LOC124900777	uncharacterized LOC124900777	0.126412	0.558719	0.579281	0.801828	-5.79141	shZNF180	SKMEL147	NA
chr4_126697711_126698740	chr4	126697710	126698740	1031	*	Exon (ENST00000661809.1/124900777, exon 2 of 7)	4	126431694	126735523	303830	2	124900777	ENST00000661809.1	36783	NA	LOC124900777	uncharacterized LOC124900777	0.13031	1.31632	0.19511	0.471764	-5.92363	shZNF180	SKMEL147	NA
chr4_126771351_126771560	chr4	126771350	126771560	211	*	Distal Intergenic	4	126431694	126735523	303830	2	124900777	ENST00000661809.1	-35827	NA	LOC124900777	uncharacterized LOC124900777	0.992419	3.93418	0.000303046	0.00875429	0.271802	shZNF180	SKMEL147	UP
chr4_126777691_126777960	chr4	126777690	126777960	271	*	Intron (ENST00000701234.1/ENST00000701234.1, intron 1 of 1)	4	126431694	126735523	303830	2	124900777	ENST00000661809.1	-42167	NA	LOC124900777	uncharacterized LOC124900777	-0.204912	-0.977952	0.333623	0.61995	-5.60218	shZNF180	SKMEL147	NA
chr4_126778401_126778720	chr4	126778400	126778720	321	*	Exon (ENST00000701234.1/ENST00000701234.1, exon 1 of 2)	4	126431694	126735523	303830	2	124900777	ENST00000661809.1	-42877	NA	LOC124900777	uncharacterized LOC124900777	-0.34173	-1.86784	0.0686785	0.266232	-4.54305	shZNF180	SKMEL147	NA
chr4_126807071_126807430	chr4	126807070	126807430	361	*	Distal Intergenic	4	126431694	126735523	303830	2	124900777	ENST00000661809.1	-71547	NA	LOC124900777	uncharacterized LOC124900777	-0.112498	-0.483548	0.631185	0.832305	-5.82837	shZNF180	SKMEL147	NA
chr4_126850171_126850770	chr4	126850170	126850770	601	*	Distal Intergenic	4	126431694	126735523	303830	2	124900777	ENST00000661809.1	-114647	NA	LOC124900777	uncharacterized LOC124900777	0.0325856	0.32774	0.744715	0.893269	-6.71038	shZNF180	SKMEL147	NA
chr4_126899251_126899790	chr4	126899250	126899790	541	*	Distal Intergenic	4	126431694	126735523	303830	2	124900777	ENST00000661809.1	-163727	NA	LOC124900777	uncharacterized LOC124900777	-0.0123659	-0.13928	0.889885	0.957245	-6.85992	shZNF180	SKMEL147	NA
chr4_126916611_126917140	chr4	126916610	126917140	531	*	Distal Intergenic	4	127043430	127077762	34333	2	102724210	ENST00000506852.1	160622	NA	LOC102724210	uncharacterized LOC102724210	-0.255361	-1.52207	0.135387	0.388044	-5.13577	shZNF180	SKMEL147	NA
chr4_126939361_126939960	chr4	126939360	126939960	601	*	Distal Intergenic	4	127043430	127077762	34333	2	102724210	ENST00000506852.1	137802	NA	LOC102724210	uncharacterized LOC102724210	-0.702421	-3.94446	0.000293698	0.00856859	0.257186	shZNF180	SKMEL147	DN
chr4_126986931_126987220	chr4	126986930	126987220	291	*	Distal Intergenic	4	127043430	127077762	34333	2	102724210	ENST00000506852.1	90542	NA	LOC102724210	uncharacterized LOC102724210	-0.203633	-0.984191	0.330583	0.61729	-5.58479	shZNF180	SKMEL147	NA
chr4_126991981_126992430	chr4	126991980	126992430	451	*	Distal Intergenic	4	127043430	127077762	34333	2	102724210	ENST00000506852.1	85332	NA	LOC102724210	uncharacterized LOC102724210	-0.137478	-0.883615	0.381868	0.661466	-5.95654	shZNF180	SKMEL147	NA
chr4_127045321_127046000	chr4	127045320	127046000	681	*	Intron (ENST00000506852.1/102724210, intron 2 of 2)	4	127043430	127077762	34333	2	102724210	ENST00000506852.1	31762	NA	LOC102724210	uncharacterized LOC102724210	-0.655896	-3.63728	0.000738876	0.0157788	-0.572564	shZNF180	SKMEL147	DN
chr4_127055401_127055890	chr4	127055400	127055890	491	*	Intron (ENST00000506852.1/102724210, intron 2 of 2)	4	127043430	127077762	34333	2	102724210	ENST00000506852.1	21872	NA	LOC102724210	uncharacterized LOC102724210	-0.0067122	-0.0379385	0.969914	0.98879	-6.18037	shZNF180	SKMEL147	NA
chr4_127103631_127104030	chr4	127103630	127104030	401	*	Promoter (2-3kb)	4	127094410	127106771	12362	2	102724210	ENST00000513519.2	2741	NA	LOC102724210	uncharacterized LOC102724210	0.0354469	0.244667	0.80789	0.922936	-6.33373	shZNF180	SKMEL147	NA
chr4_127140381_127140640	chr4	127140380	127140640	261	*	Intron (ENST00000504050.5/102724210, intron 5 of 5)	4	127094410	127106771	12362	2	102724210	ENST00000513519.2	-33609	NA	LOC102724210	uncharacterized LOC102724210	-0.160501	-0.878791	0.384449	0.663764	-5.7979	shZNF180	SKMEL147	NA
chr4_127162631_127163230	chr4	127162630	127163230	601	*	Intron (ENST00000504050.5/102724210, intron 5 of 5)	4	127094410	127106771	12362	2	102724210	ENST00000513519.2	-55859	NA	LOC102724210	uncharacterized LOC102724210	-0.0933536	-0.703494	0.485578	0.74004	-6.21344	shZNF180	SKMEL147	NA
chr4_127203551_127203840	chr4	127203550	127203840	291	*	Intron (ENST00000504050.5/102724210, intron 4 of 5)	4	127094410	127106771	12362	2	102724210	ENST00000513519.2	-96779	NA	LOC102724210	uncharacterized LOC102724210	-0.325829	-1.75394	0.0866379	0.303489	-4.73495	shZNF180	SKMEL147	NA
chr4_127207751_127208010	chr4	127207750	127208010	261	*	Intron (ENST00000504050.5/102724210, intron 4 of 5)	4	127094410	127106771	12362	2	102724210	ENST00000513519.2	-100979	NA	LOC102724210	uncharacterized LOC102724210	0.156944	0.583897	0.562371	0.791378	-5.64984	shZNF180	SKMEL147	NA
chr4_127248981_127249420	chr4	127248980	127249420	441	*	Intron (ENST00000504050.5/102724210, intron 4 of 5)	4	127228519	127352379	123861	2	107986312	ENST00000669239.1	102959	NA	LOC107986312	uncharacterized LOC107986312	-0.31901	-1.89779	0.0645189	0.257009	-4.53862	shZNF180	SKMEL147	NA
chr4_127251371_127251850	chr4	127251370	127251850	481	*	Intron (ENST00000504050.5/102724210, intron 4 of 5)	4	127228519	127352379	123861	2	107986312	ENST00000669239.1	100529	NA	LOC107986312	uncharacterized LOC107986312	-0.289097	-1.46514	0.150231	0.410573	-5.07425	shZNF180	SKMEL147	NA
chr4_127304421_127304780	chr4	127304420	127304780	361	*	Intron (ENST00000504050.5/102724210, intron 4 of 5)	4	127228519	127352379	123861	2	107986312	ENST00000669239.1	47599	NA	LOC107986312	uncharacterized LOC107986312	-0.251561	-1.27936	0.2077	0.487533	-5.30835	shZNF180	SKMEL147	NA
chr4_127307871_127308330	chr4	127307870	127308330	461	*	Intron (ENST00000504050.5/102724210, intron 4 of 5)	4	127228519	127352379	123861	2	107986312	ENST00000669239.1	44049	NA	LOC107986312	uncharacterized LOC107986312	-0.457845	-3.10323	0.00339545	0.0418799	-2.06609	shZNF180	SKMEL147	DN
chr4_127309371_127310150	chr4	127309370	127310150	781	*	Intron (ENST00000504050.5/102724210, intron 4 of 5)	4	127228519	127352379	123861	2	107986312	ENST00000669239.1	42229	NA	LOC107986312	uncharacterized LOC107986312	-0.21882	-2.00944	0.0508581	0.224129	-4.71554	shZNF180	SKMEL147	NA
chr4_127370771_127370960	chr4	127370770	127370960	191	*	Intron (ENST00000504050.5/102724210, intron 4 of 5)	4	127228519	127352379	123861	2	107986312	ENST00000669239.1	-18391	NA	LOC107986312	uncharacterized LOC107986312	-0.0975631	-0.357184	0.722719	0.882287	-5.73164	shZNF180	SKMEL147	NA
chr4_127400761_127401020	chr4	127400760	127401020	261	*	Intron (ENST00000504050.5/102724210, intron 4 of 5)	4	127228519	127352379	123861	2	107986312	ENST00000669239.1	-48381	NA	LOC107986312	uncharacterized LOC107986312	-0.472909	-1.92616	0.060779	0.248474	-4.209	shZNF180	SKMEL147	NA
chr4_127501031_127501720	chr4	127501030	127501720	691	*	Distal Intergenic	4	127401726	127470569	68844	2	102724210	ENST00000509671.1	-30461	NA	LOC102724210	uncharacterized LOC102724210	-0.620424	-4.53782	4.59989251168846e-05	0.00245835	1.89937	shZNF180	SKMEL147	DN
chr4_127538721_127539200	chr4	127538720	127539200	481	*	Intron (ENST00000662020.1/105377412, intron 5 of 5)	4	127401726	127470569	68844	2	102724210	ENST00000509671.1	-68151	NA	LOC102724210	uncharacterized LOC102724210	0.406299	2.00666	0.0511649	0.224869	-4.19887	shZNF180	SKMEL147	NA
chr4_127586581_127587250	chr4	127586580	127587250	671	*	Intron (ENST00000662020.1/105377412, intron 5 of 5)	4	127623271	127644036	20766	1	27152	ENST00000504491.1	-36021	ENSG00000164066	INTU	inturned planar cell polarity protein	-0.191585	-1.31923	0.194146	0.470613	-5.52828	shZNF180	SKMEL147	NA
chr4_127622841_127623940	chr4	127622840	127623940	1101	*	Promoter (<=1kb)	4	127623271	127644036	20766	1	27152	ENST00000504491.1	0	ENSG00000164066	INTU	inturned planar cell polarity protein	0.186159	1.43301	0.15916	0.423391	-5.4813	shZNF180	SKMEL147	NA
chr4_127632541_127633230	chr4	127632540	127633230	691	*	Promoter (<=1kb)	4	127632957	127716775	83819	1	27152	ENST00000503626.5	0	ENSG00000164066	INTU	inturned planar cell polarity protein	0.0857123	0.933077	0.356043	0.639496	-6.39509	shZNF180	SKMEL147	NA
chr4_127685301_127685590	chr4	127685300	127685590	291	*	Promoter (2-3kb)	4	127687814	127705772	17959	1	27152	ENST00000506283.1	-2224	ENSG00000164066	INTU	inturned planar cell polarity protein	0.248342	1.43992	0.157205	0.420626	-5.26778	shZNF180	SKMEL147	NA
chr4_127686491_127687040	chr4	127686490	127687040	551	*	Promoter (<=1kb)	4	127687814	127705772	17959	1	27152	ENST00000506283.1	-774	ENSG00000164066	INTU	inturned planar cell polarity protein	0.0414767	0.289275	0.773775	0.907034	-6.35995	shZNF180	SKMEL147	NA
chr4_127698811_127699310	chr4	127698810	127699310	501	*	Promoter (<=1kb)	4	127699257	127706543	7287	1	27152	ENST00000512995.1	0	ENSG00000164066	INTU	inturned planar cell polarity protein	0.00359713	0.0277732	0.977973	0.991873	-6.55527	shZNF180	SKMEL147	NA
chr4_127708961_127709300	chr4	127708960	127709300	341	*	Promoter (2-3kb)	4	127706804	127716385	9582	1	27152	ENST00000510766.1	2156	ENSG00000164066	INTU	inturned planar cell polarity protein	-0.0862629	-0.422129	0.675055	0.857141	-5.99503	shZNF180	SKMEL147	NA
chr4_127732561_127732960	chr4	127732560	127732960	401	*	Promoter (2-3kb)	4	127730400	127774292	43893	1	83447	ENST00000281154.6	2160	ENSG00000151475	SLC25A31	solute carrier family 25 member 31	-0.300062	-1.37959	0.174918	0.445485	-5.0973	shZNF180	SKMEL147	NA
chr4_127760011_127760160	chr4	127760010	127760160	151	*	Intron (ENST00000281154.6/83447, intron 2 of 5)	4	127781821	127833042	51222	1	22824	ENST00000508776.5	-21661	ENSG00000164070	HSPA4L	heat shock protein family A (Hsp70) member 4 like	-0.228714	-0.876384	0.38574	0.66486	-5.46815	shZNF180	SKMEL147	NA
chr4_127781621_127782630	chr4	127781620	127782630	1011	*	Promoter (<=1kb)	4	127781821	127833042	51222	1	22824	ENST00000508776.5	0	ENSG00000164070	HSPA4L	heat shock protein family A (Hsp70) member 4 like	0.016373	0.171635	0.864537	0.94722	-6.80851	shZNF180	SKMEL147	NA
chr4_127788661_127788950	chr4	127788660	127788950	291	*	Intron (ENST00000508776.5/22824, intron 2 of 19)	4	127783549	127832968	49420	1	22824	ENST00000505726.1	5111	ENSG00000164070	HSPA4L	heat shock protein family A (Hsp70) member 4 like	0.0348021	0.122966	0.902713	0.962587	-5.82271	shZNF180	SKMEL147	NA
chr4_127856691_127857200	chr4	127856690	127857200	511	*	Distal Intergenic	4	127880893	127883516	2624	1	10733	ENST00000511942.5	-23693	ENSG00000142731	PLK4	polo like kinase 4	-0.105006	-0.656108	0.515286	0.760409	-6.06754	shZNF180	SKMEL147	NA
chr4_127870771_127871130	chr4	127870770	127871130	361	*	Distal Intergenic	4	127880893	127883516	2624	1	10733	ENST00000511942.5	-9763	ENSG00000142731	PLK4	polo like kinase 4	0.23988	0.988188	0.328644	0.615888	-5.51816	shZNF180	SKMEL147	NA
chr4_127880521_127881150	chr4	127880520	127881150	631	*	Promoter (<=1kb)	4	127880893	127883516	2624	1	10733	ENST00000511942.5	0	ENSG00000142731	PLK4	polo like kinase 4	0.18875	1.75491	0.0864708	0.303119	-5.1992	shZNF180	SKMEL147	NA
chr4_127881171_127881770	chr4	127881170	127881770	601	*	Promoter (<=1kb)	4	127881232	127898579	17348	1	10733	ENST00000514379.5	0	ENSG00000142731	PLK4	polo like kinase 4	-0.0720624	-0.608404	0.546152	0.780731	-6.40062	shZNF180	SKMEL147	NA
chr4_127964741_127965830	chr4	127964740	127965830	1091	*	Promoter (<=1kb)	4	127932340	127964936	32597	2	256471	ENST00000505284.6	0	ENSG00000164073	MFSD8	major facilitator superfamily domain containing 8	-0.0333895	-0.420742	0.67606	0.857716	-6.92638	shZNF180	SKMEL147	NA
chr4_127995831_127996050	chr4	127995830	127996050	221	*	Intron (ENST00000473040.6/80167, intron 3 of 11)	4	127917889	127966034	48146	2	256471	ENST00000641178.1	-29796	ENSG00000164073	MFSD8	major facilitator superfamily domain containing 8	0.448933	2.31053	0.0257721	0.149256	-3.651	shZNF180	SKMEL147	NA
chr4_127997611_127997770	chr4	127997610	127997770	161	*	Intron (ENST00000473040.6/80167, intron 3 of 11)	4	127917889	127966034	48146	2	256471	ENST00000641178.1	-31576	ENSG00000164073	MFSD8	major facilitator superfamily domain containing 8	-0.0681761	-0.25893	0.796937	0.917777	-5.80094	shZNF180	SKMEL147	NA
chr4_128060671_128062470	chr4	128060670	128062470	1801	*	Promoter (<=1kb)	4	128061286	128123869	62584	1	55132	ENST00000512292.5	0	ENSG00000138709	LARP1B	La ribonucleoprotein 1B	-9.44783e-05	-0.00123625	0.999019	0.999653	-7.0636	shZNF180	SKMEL147	NA
chr4_128065851_128066140	chr4	128065850	128066140	291	*	Intron (ENST00000512292.5/55132, intron 1 of 11)	4	128062132	128210947	148816	1	55132	ENST00000704293.1	3718	ENSG00000138709	LARP1B	La ribonucleoprotein 1B	0.142517	0.711535	0.480634	0.736428	-5.81937	shZNF180	SKMEL147	NA
chr4_128130691_128131100	chr4	128130690	128131100	411	*	Intron (ENST00000649983.2/55132, intron 11 of 19)	4	128122117	128222926	100810	1	55132	ENST00000507259.5	8573	ENSG00000138709	LARP1B	La ribonucleoprotein 1B	-0.150546	-0.800556	0.427834	0.698835	-5.81861	shZNF180	SKMEL147	NA
chr4_128160061_128160230	chr4	128160060	128160230	171	*	Intron (ENST00000649983.2/55132, intron 11 of 19)	4	128179314	128222595	43282	1	55132	ENST00000508648.5	-19084	ENSG00000138709	LARP1B	La ribonucleoprotein 1B	0.307578	1.19297	0.239489	0.525593	-5.20311	shZNF180	SKMEL147	NA
chr4_128163361_128163890	chr4	128163360	128163890	531	*	Intron (ENST00000649983.2/55132, intron 12 of 19)	4	128179314	128222595	43282	1	55132	ENST00000508648.5	-15424	ENSG00000138709	LARP1B	La ribonucleoprotein 1B	0.315462	1.82696	0.0747225	0.278949	-4.71858	shZNF180	SKMEL147	NA
chr4_128191251_128191620	chr4	128191250	128191620	371	*	Intron (ENST00000649983.2/55132, intron 15 of 19)	4	128179347	128222595	43249	1	55132	ENST00000503725.1	11903	ENSG00000138709	LARP1B	La ribonucleoprotein 1B	-0.0746496	-0.382887	0.703709	0.872635	-6.05138	shZNF180	SKMEL147	NA
chr4_128220191_128220560	chr4	128220190	128220560	371	*	Exon (ENST00000508648.5/55132, exon 6 of 7)	4	128179347	128222595	43249	1	55132	ENST00000503725.1	40843	ENSG00000138709	LARP1B	La ribonucleoprotein 1B	-0.345182	-1.94594	0.0582829	0.242616	-4.42016	shZNF180	SKMEL147	NA
chr4_128230711_128231010	chr4	128230710	128231010	301	*	Distal Intergenic	4	128269256	128273061	3806	2	10424	ENST00000394276.3	42051	ENSG00000164040	PGRMC2	progesterone receptor membrane component 2	0.236786	1.25438	0.216546	0.49849	-5.37915	shZNF180	SKMEL147	NA
chr4_128241271_128242080	chr4	128241270	128242080	811	*	Distal Intergenic	4	128269256	128273061	3806	2	10424	ENST00000394276.3	30981	ENSG00000164040	PGRMC2	progesterone receptor membrane component 2	0.0718662	0.814631	0.419818	0.69257	-6.55538	shZNF180	SKMEL147	NA
chr4_128244361_128244650	chr4	128244360	128244650	291	*	Distal Intergenic	4	128269256	128273061	3806	2	10424	ENST00000394276.3	28411	ENSG00000164040	PGRMC2	progesterone receptor membrane component 2	-0.417415	-1.79875	0.0791502	0.288501	-4.44917	shZNF180	SKMEL147	NA
chr4_128275451_128275650	chr4	128275450	128275650	201	*	Promoter (2-3kb)	4	128269256	128273061	3806	2	10424	ENST00000394276.3	-2389	ENSG00000164040	PGRMC2	progesterone receptor membrane component 2	-0.11984	-0.476713	0.636005	0.835134	-5.76975	shZNF180	SKMEL147	NA
chr4_128286391_128286850	chr4	128286390	128286850	461	*	Promoter (<=1kb)	4	128270871	128286787	15917	2	10424	ENST00000503588.1	0	ENSG00000164040	PGRMC2	progesterone receptor membrane component 2	-0.124438	-0.620347	0.538336	0.775493	-5.90875	shZNF180	SKMEL147	NA
chr4_128287361_128288610	chr4	128287360	128288610	1251	*	Promoter (<=1kb)	4	128271359	128287388	16030	2	10424	ENST00000509070.1	0	ENSG00000164040	PGRMC2	progesterone receptor membrane component 2	0.0530564	0.725413	0.472168	0.73045	-6.8159	shZNF180	SKMEL147	NA
chr4_128288881_128289120	chr4	128288880	128289120	241	*	Promoter (<=1kb)	4	128269242	128288829	19588	2	10424	ENST00000520121.6	-51	ENSG00000164040	PGRMC2	progesterone receptor membrane component 2	-0.24304	-0.938122	0.353474	0.637318	-5.42127	shZNF180	SKMEL147	NA
chr4_128321311_128321590	chr4	128321310	128321590	281	*	Intron (ENST00000505133.5/100507487, intron 3 of 4)	4	128292933	128474996	182064	1	100507487	ENST00000509834.6	28377	ENSG00000251432	LINC02615	long intergenic non-protein coding RNA 2615	0.163767	0.908064	0.368957	0.65047	-5.75927	shZNF180	SKMEL147	NA
chr4_128323021_128323360	chr4	128323020	128323360	341	*	Intron (ENST00000505133.5/100507487, intron 3 of 4)	4	128292933	128474996	182064	1	100507487	ENST00000509834.6	30087	ENSG00000251432	LINC02615	long intergenic non-protein coding RNA 2615	-0.395989	-2.01699	0.0500317	0.221874	-4.27221	shZNF180	SKMEL147	NA
chr4_128338591_128339050	chr4	128338590	128339050	461	*	Intron (ENST00000505133.5/100507487, intron 3 of 4)	4	128292933	128474996	182064	1	100507487	ENST00000509834.6	45657	ENSG00000251432	LINC02615	long intergenic non-protein coding RNA 2615	-0.275013	-1.62419	0.111717	0.350134	-4.96508	shZNF180	SKMEL147	NA
chr4_128353901_128354840	chr4	128353900	128354840	941	*	Intron (ENST00000505133.5/100507487, intron 3 of 4)	4	128292933	128474996	182064	1	100507487	ENST00000509834.6	60967	ENSG00000251432	LINC02615	long intergenic non-protein coding RNA 2615	-0.0561673	-0.548443	0.586253	0.805626	-6.56214	shZNF180	SKMEL147	NA
chr4_128379961_128380140	chr4	128379960	128380140	181	*	Intron (ENST00000505133.5/100507487, intron 3 of 4)	4	128428022	128471606	43585	1	100507487	ENST00000693730.1	-47882	ENSG00000251432	LINC02615	long intergenic non-protein coding RNA 2615	-0.598757	-2.4134	0.0201834	0.128329	-3.30313	shZNF180	SKMEL147	NA
chr4_128386821_128387540	chr4	128386820	128387540	721	*	Intron (ENST00000505133.5/100507487, intron 3 of 4)	4	128428022	128471606	43585	1	100507487	ENST00000693730.1	-40482	ENSG00000251432	LINC02615	long intergenic non-protein coding RNA 2615	-0.0079329	-0.0740736	0.941299	0.978261	-6.67416	shZNF180	SKMEL147	NA
chr4_128424791_128425140	chr4	128424790	128425140	351	*	Promoter (2-3kb)	4	128428022	128471606	43585	1	100507487	ENST00000693730.1	-2882	ENSG00000251432	LINC02615	long intergenic non-protein coding RNA 2615	-0.286483	-1.48474	0.144981	0.402752	-5.07044	shZNF180	SKMEL147	NA
chr4_128427691_128428290	chr4	128427690	128428290	601	*	Promoter (<=1kb)	4	128428022	128471606	43585	1	100507487	ENST00000693730.1	0	ENSG00000251432	LINC02615	long intergenic non-protein coding RNA 2615	-0.0809454	-0.597167	0.553559	0.785593	-6.27045	shZNF180	SKMEL147	NA
chr4_128454281_128454830	chr4	128454280	128454830	551	*	Promoter (<=1kb)	4	128455169	128470647	15479	1	100507487	ENST00000504984.1	-339	ENSG00000251432	LINC02615	long intergenic non-protein coding RNA 2615	-0.0927588	-0.820585	0.416455	0.68976	-6.27725	shZNF180	SKMEL147	NA
chr4_128461181_128461630	chr4	128461180	128461630	451	*	Intron (ENST00000505133.5/100507487, intron 4 of 4)	4	128455169	128470647	15479	1	100507487	ENST00000504984.1	6011	ENSG00000251432	LINC02615	long intergenic non-protein coding RNA 2615	-0.119375	-0.693413	0.491817	0.744101	-5.97696	shZNF180	SKMEL147	NA
chr4_128468371_128468880	chr4	128468370	128468880	511	*	Promoter (<=1kb)	4	128468862	128518998	50137	1	100507487	ENST00000662621.1	0	ENSG00000251432	LINC02615	long intergenic non-protein coding RNA 2615	0.042389	0.256278	0.798971	0.918706	-6.21986	shZNF180	SKMEL147	NA
chr4_128517611_128518110	chr4	128517610	128518110	501	*	Promoter (2-3kb)	4	128515417	128519398	3982	1	100507487	ENST00000663973.1	2193	ENSG00000251432	LINC02615	long intergenic non-protein coding RNA 2615	0.184777	1.66544	0.103168	0.335164	-5.27761	shZNF180	SKMEL147	NA
chr4_128521681_128522350	chr4	128521680	128522350	671	*	Distal Intergenic	4	128515417	128519398	3982	1	100507487	ENST00000663973.1	6263	ENSG00000251432	LINC02615	long intergenic non-protein coding RNA 2615	-0.015612	-0.114799	0.909144	0.965235	-6.45752	shZNF180	SKMEL147	NA
chr4_128524421_128524580	chr4	128524420	128524580	161	*	Distal Intergenic	4	128515417	128519398	3982	1	100507487	ENST00000663973.1	9003	ENSG00000251432	LINC02615	long intergenic non-protein coding RNA 2615	0.321083	1.34456	0.185888	0.460452	-5.07696	shZNF180	SKMEL147	NA
chr4_128528951_128529710	chr4	128528950	128529710	761	*	Distal Intergenic	4	128515417	128519398	3982	1	100507487	ENST00000663973.1	13533	ENSG00000251432	LINC02615	long intergenic non-protein coding RNA 2615	0.0636602	0.640827	0.52507	0.76678	-6.54357	shZNF180	SKMEL147	NA
chr4_128552761_128553700	chr4	128552760	128553700	941	*	Promoter (<=1kb)	4	128552590	128553416	827	2	101927259	ENST00000608228.1	0	NA	LOC101927259	uncharacterized LOC101927259	0.07381	0.590574	0.557928	0.788346	-6.34491	shZNF180	SKMEL147	NA
chr4_128565681_128565860	chr4	128565680	128565860	181	*	Distal Intergenic	4	128567972	128570531	2560	2	124900778	ENST00000514265.1	4671	ENSG00000248187	LOC124900778	uncharacterized LOC124900778	0.104823	0.462741	0.645907	0.840724	-5.85678	shZNF180	SKMEL147	NA
chr4_128571711_128572060	chr4	128571710	128572060	351	*	Promoter (1-2kb)	4	128567972	128570531	2560	2	124900778	ENST00000514265.1	-1179	ENSG00000248187	LOC124900778	uncharacterized LOC124900778	0.238661	1.58521	0.120321	0.36427	-5.13516	shZNF180	SKMEL147	NA
chr4_128572631_128573310	chr4	128572630	128573310	681	*	Promoter (2-3kb)	4	128567972	128570531	2560	2	124900778	ENST00000514265.1	-2099	ENSG00000248187	LOC124900778	uncharacterized LOC124900778	0.27529	2.69487	0.0100384	0.0831502	-3.3306	shZNF180	SKMEL147	NA
chr4_128573791_128574080	chr4	128573790	128574080	291	*	Distal Intergenic	4	128567972	128570531	2560	2	124900778	ENST00000514265.1	-3259	ENSG00000248187	LOC124900778	uncharacterized LOC124900778	-0.288008	-1.6587	0.104527	0.337615	-4.91405	shZNF180	SKMEL147	NA
chr4_128601161_128601830	chr4	128601160	128601830	671	*	Exon (ENST00000487657.2/ENST00000487657.2, exon 1 of 2)	4	128567972	128570531	2560	2	124900778	ENST00000514265.1	-30629	ENSG00000248187	LOC124900778	uncharacterized LOC124900778	-0.00376964	-0.0332685	0.973616	0.990147	-6.62323	shZNF180	SKMEL147	NA
chr4_128602121_128602280	chr4	128602120	128602280	161	*	Distal Intergenic	4	128567972	128570531	2560	2	124900778	ENST00000514265.1	-31589	ENSG00000248187	LOC124900778	uncharacterized LOC124900778	0.223991	0.827249	0.412709	0.686665	-5.48134	shZNF180	SKMEL147	NA
chr4_128604931_128605170	chr4	128604930	128605170	241	*	Distal Intergenic	4	128567972	128570531	2560	2	124900778	ENST00000514265.1	-34399	ENSG00000248187	LOC124900778	uncharacterized LOC124900778	0.0670799	0.303191	0.763221	0.902307	-5.92886	shZNF180	SKMEL147	NA
chr4_128606221_128606660	chr4	128606220	128606660	441	*	Distal Intergenic	4	128567972	128570531	2560	2	124900778	ENST00000514265.1	-35689	ENSG00000248187	LOC124900778	uncharacterized LOC124900778	-0.174702	-1.514	0.137416	0.391042	-5.50287	shZNF180	SKMEL147	NA
chr4_128635241_128635430	chr4	128635240	128635430	191	*	Distal Intergenic	4	128567972	128570531	2560	2	124900778	ENST00000514265.1	-64709	ENSG00000248187	LOC124900778	uncharacterized LOC124900778	-0.0133486	-0.0571805	0.954669	0.983142	-5.95576	shZNF180	SKMEL147	NA
chr4_128649721_128650080	chr4	128649720	128650080	361	*	Distal Intergenic	4	128567972	128570531	2560	2	124900778	ENST00000514265.1	-79189	ENSG00000248187	LOC124900778	uncharacterized LOC124900778	-0.44566	-1.93283	0.0599279	0.246447	-4.26132	shZNF180	SKMEL147	NA
chr4_128660361_128660560	chr4	128660360	128660560	201	*	Exon (ENST00000688589.1/ENST00000688589.1, exon 2 of 2)	4	128567972	128570531	2560	2	124900778	ENST00000514265.1	-89829	ENSG00000248187	LOC124900778	uncharacterized LOC124900778	-0.138226	-0.546419	0.587631	0.806566	-5.74593	shZNF180	SKMEL147	NA
chr4_128776791_128777090	chr4	128776790	128777090	301	*	Distal Intergenic	4	128809700	128875224	65525	1	79960	ENST00000226319.11	-32610	ENSG00000077684	JADE1	jade family PHD finger 1	-0.827399	-3.60514	0.000812332	0.0167435	-0.590524	shZNF180	SKMEL147	DN
chr4_128809381_128810220	chr4	128809380	128810220	841	*	Promoter (<=1kb)	4	128809700	128875224	65525	1	79960	ENST00000226319.11	0	ENSG00000077684	JADE1	jade family PHD finger 1	0.0235329	0.215108	0.83071	0.93284	-6.62944	shZNF180	SKMEL147	NA
chr4_128811001_128811630	chr4	128811000	128811630	631	*	Promoter (<=1kb)	4	128811270	128875224	63955	1	79960	ENST00000610919.4	0	ENSG00000077684	JADE1	jade family PHD finger 1	-0.0117921	-0.0896128	0.929015	0.973109	-6.47598	shZNF180	SKMEL147	NA
chr4_128811711_128812800	chr4	128811710	128812800	1091	*	Promoter (<=1kb)	4	128811844	128849078	37235	1	79960	ENST00000507833.5	0	ENSG00000077684	JADE1	jade family PHD finger 1	0.0610989	0.5771	0.566912	0.794217	-6.60747	shZNF180	SKMEL147	NA
chr4_128822931_128823450	chr4	128822930	128823450	521	*	Intron (ENST00000226319.11/79960, intron 1 of 10)	4	128831433	128849040	17608	1	79960	ENST00000508997.1	-7983	ENSG00000077684	JADE1	jade family PHD finger 1	-0.169256	-1.20793	0.233742	0.519144	-5.70218	shZNF180	SKMEL147	NA
chr4_128825321_128825480	chr4	128825320	128825480	161	*	Intron (ENST00000226319.11/79960, intron 1 of 10)	4	128831433	128849040	17608	1	79960	ENST00000508997.1	-5953	ENSG00000077684	JADE1	jade family PHD finger 1	0.453206	1.7008	0.0962755	0.322534	-4.55534	shZNF180	SKMEL147	NA
chr4_128826321_128827180	chr4	128826320	128827180	861	*	Intron (ENST00000226319.11/79960, intron 1 of 10)	4	128831433	128849040	17608	1	79960	ENST00000508997.1	-4253	ENSG00000077684	JADE1	jade family PHD finger 1	-0.139763	-1.26695	0.21206	0.492841	-5.84109	shZNF180	SKMEL147	NA
chr4_128863391_128863760	chr4	128863390	128863760	371	*	3' UTR	4	128831433	128849040	17608	1	79960	ENST00000508997.1	31957	ENSG00000077684	JADE1	jade family PHD finger 1	-0.206319	-1.00759	0.319346	0.607151	-5.57312	shZNF180	SKMEL147	NA
chr4_128868701_128869140	chr4	128868700	128869140	441	*	Intron (ENST00000226319.11/79960, intron 10 of 10)	4	128831433	128849040	17608	1	79960	ENST00000508997.1	37267	ENSG00000077684	JADE1	jade family PHD finger 1	-0.40331	-2.78521	0.00795242	0.0720736	-2.86528	shZNF180	SKMEL147	NA
chr4_128979901_128980190	chr4	128979900	128980190	291	*	Intron (ENST00000651532.1/132320, intron 9 of 22)	4	128883997	128972372	88376	2	132320	ENST00000506233.5	-7528	ENSG00000151466	SCLT1	sodium channel and clathrin linker 1	0.0451327	0.177316	0.860102	0.945393	-5.84584	shZNF180	SKMEL147	NA
chr4_129014621_129015020	chr4	129014620	129015020	401	*	Intron (ENST00000651532.1/132320, intron 5 of 22)	4	128884390	128997285	112896	2	132320	ENST00000502495.1	-17335	ENSG00000151466	SCLT1	sodium channel and clathrin linker 1	0.278243	1.65452	0.105378	0.339194	-4.94409	shZNF180	SKMEL147	NA
chr4_129093101_129093990	chr4	129093100	129093990	891	*	Promoter (<=1kb)	4	129093317	129116640	23324	1	132321	ENST00000281146.9	0	ENSG00000151470	C4orf33	chromosome 4 open reading frame 33	0.122547	1.566	0.124752	0.371686	-5.8109	shZNF180	SKMEL147	NA
chr4_129095891_129096570	chr4	129095890	129096570	681	*	Promoter (<=1kb)	4	129096127	129103037	6911	1	132321	ENST00000502360.5	0	ENSG00000151470	C4orf33	chromosome 4 open reading frame 33	0.034685	0.276612	0.783417	0.911582	-6.52132	shZNF180	SKMEL147	NA
chr4_129219021_129219240	chr4	129219020	129219240	221	*	Distal Intergenic	4	129096170	129106599	10430	1	132321	ENST00000508622.1	122850	ENSG00000151470	C4orf33	chromosome 4 open reading frame 33	0.167996	0.759475	0.451754	0.71644	-5.74193	shZNF180	SKMEL147	NA
chr4_129232071_129232210	chr4	129232070	129232210	141	*	Distal Intergenic	4	129096170	129106599	10430	1	132321	ENST00000508622.1	135900	ENSG00000151470	C4orf33	chromosome 4 open reading frame 33	0.14513	0.518883	0.606529	0.817892	-5.65538	shZNF180	SKMEL147	NA
chr4_129240911_129241240	chr4	129240910	129241240	331	*	Distal Intergenic	4	129362911	129377504	14594	2	105377417	ENST00000659495.1	136264	NA	LOC105377417	uncharacterized LOC105377417	0.417055	1.87873	0.0671406	0.262874	-4.364	shZNF180	SKMEL147	NA
chr4_129254081_129254470	chr4	129254080	129254470	391	*	Distal Intergenic	4	129362911	129377504	14594	2	105377417	ENST00000659495.1	123034	NA	LOC105377417	uncharacterized LOC105377417	0.348847	2.0342	0.0481927	0.216975	-4.27923	shZNF180	SKMEL147	NA
chr4_129342901_129343250	chr4	129342900	129343250	351	*	Distal Intergenic	4	129362911	129377504	14594	2	105377417	ENST00000659495.1	34254	NA	LOC105377417	uncharacterized LOC105377417	0.29507	1.89035	0.0655319	0.259359	-4.66367	shZNF180	SKMEL147	NA
chr4_129344061_129344210	chr4	129344060	129344210	151	*	Distal Intergenic	4	129362911	129377504	14594	2	105377417	ENST00000659495.1	33294	NA	LOC105377417	uncharacterized LOC105377417	0.0357117	0.146529	0.884196	0.954964	-5.91868	shZNF180	SKMEL147	NA
chr4_129358451_129359050	chr4	129358450	129359050	601	*	Distal Intergenic	4	129362911	129377504	14594	2	105377417	ENST00000659495.1	18454	NA	LOC105377417	uncharacterized LOC105377417	0.335177	2.26796	0.0284646	0.158137	-3.95253	shZNF180	SKMEL147	NA
chr4_129362641_129362980	chr4	129362640	129362980	341	*	Exon (ENST00000659495.1/105377417, exon 2 of 2)	4	129362911	129377504	14594	2	105377417	ENST00000659495.1	14524	NA	LOC105377417	uncharacterized LOC105377417	0.0558719	0.236624	0.814084	0.925324	-5.92939	shZNF180	SKMEL147	NA
chr4_129429761_129430640	chr4	129429760	129430640	881	*	Distal Intergenic	4	129362911	129377504	14594	2	105377417	ENST00000659495.1	-52256	NA	LOC105377417	uncharacterized LOC105377417	-0.0695922	-0.710644	0.481181	0.736877	-6.517	shZNF180	SKMEL147	NA
chr4_129445851_129446580	chr4	129445850	129446580	731	*	Distal Intergenic	4	129362911	129377504	14594	2	105377417	ENST00000659495.1	-68346	NA	LOC105377417	uncharacterized LOC105377417	0.130972	1.11032	0.273094	0.56179	-6.0679	shZNF180	SKMEL147	NA
chr4_129550161_129550530	chr4	129550160	129550530	371	*	Distal Intergenic	4	129362911	129377504	14594	2	105377417	ENST00000659495.1	-172656	NA	LOC105377417	uncharacterized LOC105377417	0.205646	0.87499	0.38649	0.665455	-5.5639	shZNF180	SKMEL147	NA
chr4_129552401_129552550	chr4	129552400	129552550	151	*	Distal Intergenic	4	129362911	129377504	14594	2	105377417	ENST00000659495.1	-174896	NA	LOC105377417	uncharacterized LOC105377417	-0.20148	-0.737387	0.464932	0.725156	-5.554	shZNF180	SKMEL147	NA
chr4_129561811_129562390	chr4	129561810	129562390	581	*	Distal Intergenic	4	129362911	129377504	14594	2	105377417	ENST00000659495.1	-184306	NA	LOC105377417	uncharacterized LOC105377417	-0.08142	-0.709088	0.482136	0.737794	-6.37536	shZNF180	SKMEL147	NA
chr4_129641311_129641650	chr4	129641310	129641650	341	*	Intron (ENST00000653915.1/101927282, intron 4 of 4)	4	129612330	129771414	159085	2	101927282	ENST00000653915.1	129764	ENSG00000246876	LINC02466	long intergenic non-protein coding RNA 2466	0.307657	1.42394	0.161753	0.427065	-5.03356	shZNF180	SKMEL147	NA
chr4_129911951_129912510	chr4	129911950	129912510	561	*	Intron (ENST00000652794.1/107986313, intron 11 of 11)	4	129837361	129928716	91356	1	107986313	ENST00000507099.1	74589	ENSG00000249618	LINC02465	long intergenic non-protein coding RNA 2465	0.318923	1.77696	0.0827217	0.295743	-4.67343	shZNF180	SKMEL147	NA
chr4_129929221_129929390	chr4	129929220	129929390	171	*	Intron (ENST00000658130.1/107986313, intron 11 of 13)	4	129837361	129928716	91356	1	107986313	ENST00000507099.1	91859	ENSG00000249618	LINC02465	long intergenic non-protein coding RNA 2465	-0.0336345	-0.133952	0.894072	0.959027	-5.8911	shZNF180	SKMEL147	NA
chr4_130077221_130077570	chr4	130077220	130077570	351	*	Distal Intergenic	4	129837361	129928716	91356	1	107986313	ENST00000507099.1	239859	ENSG00000249618	LINC02465	long intergenic non-protein coding RNA 2465	0.359998	1.88881	0.0657435	0.259834	-4.4874	shZNF180	SKMEL147	NA
chr4_130092711_130093140	chr4	130092710	130093140	431	*	Distal Intergenic	4	129837361	129928716	91356	1	107986313	ENST00000507099.1	255349	ENSG00000249618	LINC02465	long intergenic non-protein coding RNA 2465	0.267596	1.82927	0.0743691	0.278172	-4.76217	shZNF180	SKMEL147	NA
chr4_130145711_130146040	chr4	130145710	130146040	331	*	Distal Intergenic	4	130376229	130386371	10143	1	105377420	ENST00000508942.1	-230189	NA	LINC02479	long intergenic non-protein coding RNA 2479	0.206381	1.19079	0.240334	0.526491	-5.52686	shZNF180	SKMEL147	NA
chr4_130210701_130211170	chr4	130210700	130211170	471	*	Distal Intergenic	4	130376229	130386371	10143	1	105377420	ENST00000508942.1	-165059	NA	LINC02479	long intergenic non-protein coding RNA 2479	0.0516403	0.359533	0.720974	0.88152	-6.33494	shZNF180	SKMEL147	NA
chr4_130233441_130233660	chr4	130233440	130233660	221	*	Distal Intergenic	4	130376229	130386371	10143	1	105377420	ENST00000508942.1	-142569	NA	LINC02479	long intergenic non-protein coding RNA 2479	-0.068434	-0.3158	0.753697	0.897845	-5.97481	shZNF180	SKMEL147	NA
chr4_130257171_130257760	chr4	130257170	130257760	591	*	Distal Intergenic	4	130376229	130386371	10143	1	105377420	ENST00000508942.1	-118469	NA	LINC02479	long intergenic non-protein coding RNA 2479	0.0280102	0.263691	0.79329	0.916088	-6.66081	shZNF180	SKMEL147	NA
chr4_130359541_130359930	chr4	130359540	130359930	391	*	Distal Intergenic	4	130376229	130386371	10143	1	105377420	ENST00000508942.1	-16299	NA	LINC02479	long intergenic non-protein coding RNA 2479	-0.259334	-0.974454	0.335337	0.621547	-5.37414	shZNF180	SKMEL147	NA
chr4_130395821_130396360	chr4	130395820	130396360	541	*	Intron (ENST00000655259.1/105377420, intron 2 of 2)	4	130376229	130432227	55999	1	105377420	ENST00000655259.1	19591	NA	LINC02479	long intergenic non-protein coding RNA 2479	-0.25917	-1.78441	0.0814852	0.293216	-4.86816	shZNF180	SKMEL147	NA
chr4_130478491_130478760	chr4	130478490	130478760	271	*	Distal Intergenic	4	130376229	130432227	55999	1	105377420	ENST00000655259.1	102261	NA	LINC02479	long intergenic non-protein coding RNA 2479	0.296404	1.47036	0.148817	0.408491	-5.05252	shZNF180	SKMEL147	NA
chr4_130563281_130564220	chr4	130563280	130564220	941	*	Distal Intergenic	4	130376229	130432227	55999	1	105377420	ENST00000655259.1	187051	NA	LINC02479	long intergenic non-protein coding RNA 2479	0.0518222	0.478861	0.634488	0.834241	-6.60187	shZNF180	SKMEL147	NA
chr4_130564261_130564720	chr4	130564260	130564720	461	*	Distal Intergenic	4	130376229	130432227	55999	1	105377420	ENST00000655259.1	188031	NA	LINC02479	long intergenic non-protein coding RNA 2479	0.142675	0.62503	0.535288	0.773557	-5.7955	shZNF180	SKMEL147	NA
chr4_130608961_130609160	chr4	130608960	130609160	201	*	Distal Intergenic	4	130376229	130432227	55999	1	105377420	ENST00000655259.1	232731	NA	LINC02479	long intergenic non-protein coding RNA 2479	-0.369593	-1.32559	0.192046	0.468154	-4.99598	shZNF180	SKMEL147	NA
chr4_130632771_130633110	chr4	130632770	130633110	341	*	Distal Intergenic	4	130376229	130432227	55999	1	105377420	ENST00000655259.1	256541	NA	LINC02479	long intergenic non-protein coding RNA 2479	0.391693	2.03522	0.0480853	0.216695	-4.19674	shZNF180	SKMEL147	NA
chr4_130711991_130712350	chr4	130711990	130712350	361	*	Distal Intergenic	4	130376229	130432227	55999	1	105377420	ENST00000655259.1	335761	NA	LINC02479	long intergenic non-protein coding RNA 2479	-0.0660722	-0.333974	0.740039	0.891202	-6.02253	shZNF180	SKMEL147	NA
chr4_130808621_130808750	chr4	130808620	130808750	131	*	Exon (ENST00000624393.1/ENST00000624393.1, exon 1 of 1)	4	130376229	130432227	55999	1	105377420	ENST00000655259.1	432391	NA	LINC02479	long intergenic non-protein coding RNA 2479	0.0362139	0.14717	0.883692	0.954901	-5.86783	shZNF180	SKMEL147	NA
chr4_131093381_131093590	chr4	131093380	131093590	211	*	Distal Intergenic	4	131379717	131528198	148482	1	105377424	ENST00000652848.1	-286127	ENSG00000250102	LINC02377	long intergenic non-protein coding RNA 2377	-0.121938	-0.456133	0.650613	0.843455	-5.78765	shZNF180	SKMEL147	NA
chr4_131258341_131258770	chr4	131258340	131258770	431	*	Distal Intergenic	4	131379717	131528198	148482	1	105377424	ENST00000652848.1	-120947	ENSG00000250102	LINC02377	long intergenic non-protein coding RNA 2377	0.0250302	0.132781	0.894992	0.959449	-6.14556	shZNF180	SKMEL147	NA
chr4_131304831_131305110	chr4	131304830	131305110	281	*	Distal Intergenic	4	131379717	131528198	148482	1	105377424	ENST00000652848.1	-74607	ENSG00000250102	LINC02377	long intergenic non-protein coding RNA 2377	0.0484827	0.183192	0.855517	0.943661	-5.89511	shZNF180	SKMEL147	NA
chr4_131379311_131380200	chr4	131379310	131380200	891	*	Promoter (<=1kb)	4	131379717	131528198	148482	1	105377424	ENST00000652848.1	0	ENSG00000250102	LINC02377	long intergenic non-protein coding RNA 2377	0.145345	1.31428	0.195789	0.472526	-5.77754	shZNF180	SKMEL147	NA
chr4_131380611_131380810	chr4	131380610	131380810	201	*	Promoter (<=1kb)	4	131379766	131545812	166047	1	105377424	ENST00000654697.1	844	ENSG00000250102	LINC02377	long intergenic non-protein coding RNA 2377	-0.247167	-1.0272	0.310128	0.598293	-5.41691	shZNF180	SKMEL147	NA
chr4_131430421_131430570	chr4	131430420	131430570	151	*	Intron (ENST00000652848.1/105377424, intron 1 of 2)	4	131379766	131545812	166047	1	105377424	ENST00000654697.1	50654	ENSG00000250102	LINC02377	long intergenic non-protein coding RNA 2377	0.0178222	0.0656233	0.947985	0.980871	-5.77921	shZNF180	SKMEL147	NA
chr4_131470531_131470940	chr4	131470530	131470940	411	*	Intron (ENST00000652848.1/105377424, intron 2 of 2)	4	131485957	131541397	55441	1	105377424	ENST00000505436.1	-15017	ENSG00000250102	LINC02377	long intergenic non-protein coding RNA 2377	-0.360135	-1.71572	0.0934841	0.317303	-4.64924	shZNF180	SKMEL147	NA
chr4_131499171_131499740	chr4	131499170	131499740	571	*	Intron (ENST00000652848.1/105377424, intron 2 of 2)	4	131485957	131541397	55441	1	105377424	ENST00000505436.1	13213	ENSG00000250102	LINC02377	long intergenic non-protein coding RNA 2377	0.332493	2.67983	0.010431	0.0852428	-3.26231	shZNF180	SKMEL147	NA
chr4_131610471_131610950	chr4	131610470	131610950	481	*	Distal Intergenic	4	131727587	131791487	63901	1	101927305	ENST00000657220.1	-116637	ENSG00000251676	SNHG27	small nucleolar RNA host gene 27	0.0411894	0.273116	0.786085	0.91281	-6.29597	shZNF180	SKMEL147	NA
chr4_131644721_131644890	chr4	131644720	131644890	171	*	Distal Intergenic	4	131727587	131791487	63901	1	101927305	ENST00000657220.1	-82697	ENSG00000251676	SNHG27	small nucleolar RNA host gene 27	-0.242666	-0.932902	0.356132	0.63955	-5.45174	shZNF180	SKMEL147	NA
chr4_132001441_132002040	chr4	132001440	132002040	601	*	Intron (ENST00000652009.1/105377428, intron 3 of 8)	4	132027175	132028434	1260	2	105377428	ENST00000510967.1	26394	NA	LOC105377428	uncharacterized LOC105377428	0.201623	1.52241	0.135302	0.387984	-5.40303	shZNF180	SKMEL147	NA
chr4_132014631_132015090	chr4	132014630	132015090	461	*	Intron (ENST00000652009.1/105377428, intron 3 of 8)	4	132027175	132028434	1260	2	105377428	ENST00000510967.1	13344	NA	LOC105377428	uncharacterized LOC105377428	0.0568829	0.253823	0.800855	0.919426	-5.94154	shZNF180	SKMEL147	NA
chr4_132124391_132124660	chr4	132124390	132124660	271	*	Promoter (<=1kb)	4	132004810	132124031	119222	2	105377428	ENST00000420721.2	-359	NA	LOC105377428	uncharacterized LOC105377428	-0.595837	-2.07033	0.0445219	0.207275	-3.90802	shZNF180	SKMEL147	NA
chr4_132179841_132180570	chr4	132179840	132180570	731	*	Intron (ENST00000652009.1/105377428, intron 2 of 8)	4	132004810	132124031	119222	2	105377428	ENST00000420721.2	-55809	NA	LOC105377428	uncharacterized LOC105377428	0.322416	3.45505	0.00125855	0.0221183	-1.55478	shZNF180	SKMEL147	UP
chr4_132216741_132217160	chr4	132216740	132217160	421	*	Intron (ENST00000652009.1/105377428, intron 2 of 8)	4	132004810	132124031	119222	2	105377428	ENST00000420721.2	-92709	NA	LOC105377428	uncharacterized LOC105377428	-0.251539	-1.05893	0.295604	0.584668	-5.39201	shZNF180	SKMEL147	NA
chr4_132218531_132218660	chr4	132218530	132218660	131	*	Intron (ENST00000652009.1/105377428, intron 2 of 8)	4	132004810	132124031	119222	2	105377428	ENST00000420721.2	-94499	NA	LOC105377428	uncharacterized LOC105377428	-0.0396	-0.15492	0.877617	0.952536	-5.84955	shZNF180	SKMEL147	NA
chr4_132333551_132334480	chr4	132333550	132334480	931	*	Intron (ENST00000652009.1/105377428, intron 2 of 8)	4	131978485	132345621	367137	2	105377428	ENST00000652009.1	11141	NA	LOC105377428	uncharacterized LOC105377428	-0.14422	-0.905637	0.370226	0.651416	-5.88647	shZNF180	SKMEL147	NA
chr4_132383591_132383890	chr4	132383590	132383890	301	*	Distal Intergenic	4	131978485	132345621	367137	2	105377428	ENST00000652009.1	-37969	NA	LOC105377428	uncharacterized LOC105377428	0.0382723	0.157386	0.875685	0.95186	-5.88694	shZNF180	SKMEL147	NA
chr4_132384821_132385020	chr4	132384820	132385020	201	*	Distal Intergenic	4	131978485	132345621	367137	2	105377428	ENST00000652009.1	-39199	NA	LOC105377428	uncharacterized LOC105377428	0.330608	1.33052	0.190432	0.466097	-5.08773	shZNF180	SKMEL147	NA
chr4_132504311_132504920	chr4	132504310	132504920	611	*	Distal Intergenic	4	132591064	132678503	87440	1	104355285	ENST00000667267.1	-86144	ENSG00000251398	LINC01256	long intergenic non-protein coding RNA 1256	0.200879	1.64343	0.107661	0.343001	-5.27231	shZNF180	SKMEL147	NA
chr4_132587721_132587890	chr4	132587720	132587890	171	*	Distal Intergenic	4	132591064	132678503	87440	1	104355285	ENST00000667267.1	-3174	ENSG00000251398	LINC01256	long intergenic non-protein coding RNA 1256	-0.00738752	-0.0265893	0.978912	0.992175	-5.84087	shZNF180	SKMEL147	NA
chr4_132593801_132594220	chr4	132593800	132594220	421	*	Promoter (2-3kb)	4	132591089	132678503	87415	1	104355285	ENST00000513270.1	2711	ENSG00000251398	LINC01256	long intergenic non-protein coding RNA 1256	-0.458459	-2.18931	0.034106	0.17632	-3.87272	shZNF180	SKMEL147	NA
chr4_132642141_132642460	chr4	132642140	132642460	321	*	Intron (ENST00000667267.1/104355285, intron 3 of 5)	4	132591089	132678503	87415	1	104355285	ENST00000513270.1	51051	ENSG00000251398	LINC01256	long intergenic non-protein coding RNA 1256	0.231816	1.17379	0.247006	0.533881	-5.46868	shZNF180	SKMEL147	NA
chr4_132646111_132646650	chr4	132646110	132646650	541	*	Intron (ENST00000667267.1/104355285, intron 4 of 5)	4	132591089	132678503	87415	1	104355285	ENST00000513270.1	55021	ENSG00000251398	LINC01256	long intergenic non-protein coding RNA 1256	0.0999767	0.670323	0.506273	0.754852	-6.1705	shZNF180	SKMEL147	NA
chr4_132955171_132955480	chr4	132955170	132955480	311	*	Intron (ENST00000509628.1/ENST00000509628.1, intron 1 of 2)	4	133075311	133096826	21516	2	101927359	ENST00000506897.1	141346	ENSG00000250241	PCDH10-DT	PCDH10 divergent transcript	0.181879	0.924921	0.360221	0.642812	-5.72873	shZNF180	SKMEL147	NA
chr4_132977061_132977280	chr4	132977060	132977280	221	*	Intron (ENST00000509628.1/ENST00000509628.1, intron 1 of 2)	4	133075311	133096826	21516	2	101927359	ENST00000506897.1	119546	ENSG00000250241	PCDH10-DT	PCDH10 divergent transcript	0.137382	0.463272	0.645529	0.840476	-5.67546	shZNF180	SKMEL147	NA
chr4_132982241_132982450	chr4	132982240	132982450	211	*	Distal Intergenic	4	133075311	133096826	21516	2	101927359	ENST00000506897.1	114376	ENSG00000250241	PCDH10-DT	PCDH10 divergent transcript	0.698922	3.05733	0.0038502	0.0453726	-1.95344	shZNF180	SKMEL147	UP
chr4_132991111_132991440	chr4	132991110	132991440	331	*	Distal Intergenic	4	133075311	133096826	21516	2	101927359	ENST00000506897.1	105386	ENSG00000250241	PCDH10-DT	PCDH10 divergent transcript	0.0330759	0.166945	0.868204	0.948779	-6.07886	shZNF180	SKMEL147	NA
chr4_132992741_132993100	chr4	132992740	132993100	361	*	Distal Intergenic	4	133075311	133096826	21516	2	101927359	ENST00000506897.1	103726	ENSG00000250241	PCDH10-DT	PCDH10 divergent transcript	0.344416	2.0813	0.0434573	0.204204	-4.22377	shZNF180	SKMEL147	NA
chr4_133062961_133063200	chr4	133062960	133063200	241	*	Distal Intergenic	4	133075311	133096826	21516	2	101927359	ENST00000506897.1	33626	ENSG00000250241	PCDH10-DT	PCDH10 divergent transcript	0.667591	2.73383	0.00908345	0.0781244	-2.65236	shZNF180	SKMEL147	NA
chr4_133095511_133096000	chr4	133095510	133096000	491	*	Promoter (<=1kb)	4	133075311	133096826	21516	2	101927359	ENST00000506897.1	826	ENSG00000250241	PCDH10-DT	PCDH10 divergent transcript	-0.410997	-2.297	0.0266023	0.152092	-3.77999	shZNF180	SKMEL147	NA
chr4_133146241_133147160	chr4	133146240	133147160	921	*	Promoter (<=1kb)	4	133137174	133147377	10204	2	101927359	ENST00000665360.1	217	ENSG00000250241	PCDH10-DT	PCDH10 divergent transcript	0.200971	1.65397	0.105491	0.339347	-5.24908	shZNF180	SKMEL147	NA
chr4_133147521_133148640	chr4	133147520	133148640	1121	*	Promoter (<=1kb)	4	133093890	133147680	53791	2	101927359	ENST00000670166.1	0	ENSG00000250241	PCDH10-DT	PCDH10 divergent transcript	0.236382	2.232	0.030932	0.166307	-4.31904	shZNF180	SKMEL147	NA
chr4_133149011_133149460	chr4	133149010	133149460	451	*	Promoter (<=1kb)	4	133094034	133149094	55061	2	101927359	ENST00000662896.1	0	ENSG00000250241	PCDH10-DT	PCDH10 divergent transcript	0.407317	4.2923	0.000100052	0.00419512	0.855335	shZNF180	SKMEL147	UP
chr4_133152021_133152280	chr4	133152020	133152280	261	*	Promoter (2-3kb)	4	133154893	133208606	53714	1	57575	ENST00000511112.2	-2613	ENSG00000138650	PCDH10	protocadherin 10	1.6693	6.84341	2.27959864557492e-08	1.49506093598599e-05	8.70217	shZNF180	SKMEL147	UP
chr4_133154601_133154940	chr4	133154600	133154940	341	*	Promoter (<=1kb)	4	133154893	133208606	53714	1	57575	ENST00000511112.2	0	ENSG00000138650	PCDH10	protocadherin 10	0.125912	0.616694	0.540721	0.777231	-5.8824	shZNF180	SKMEL147	NA
chr4_133156061_133156490	chr4	133156060	133156490	431	*	Promoter (1-2kb)	4	133154893	133208606	53714	1	57575	ENST00000511112.2	1167	ENSG00000138650	PCDH10	protocadherin 10	0.93997	5.05549	8.62806631178428e-06	0.000799142	3.51439	shZNF180	SKMEL147	UP
chr4_133316971_133317120	chr4	133316970	133317120	151	*	Distal Intergenic	4	133261022	133263115	2094	2	124900863	ENST00000669848.1	-53855	NA	LOC124900863	uncharacterized LOC124900863	-0.061712	-0.220973	0.82617	0.930782	-5.73777	shZNF180	SKMEL147	NA
chr4_133320671_133320830	chr4	133320670	133320830	161	*	Distal Intergenic	4	133261022	133263115	2094	2	124900863	ENST00000669848.1	-57555	NA	LOC124900863	uncharacterized LOC124900863	0.0248481	0.105788	0.916247	0.968279	-5.91659	shZNF180	SKMEL147	NA
chr4_133402711_133402920	chr4	133402710	133402920	211	*	Distal Intergenic	4	133261022	133263115	2094	2	124900863	ENST00000669848.1	-139595	NA	LOC124900863	uncharacterized LOC124900863	0.143847	0.605563	0.54802	0.781898	-5.85073	shZNF180	SKMEL147	NA
chr4_133483621_133483900	chr4	133483620	133483900	281	*	Distal Intergenic	4	133261022	133263115	2094	2	124900863	ENST00000669848.1	-220505	NA	LOC124900863	uncharacterized LOC124900863	0.0228619	0.092061	0.927081	0.972478	-5.93855	shZNF180	SKMEL147	NA
chr4_133565461_133565660	chr4	133565460	133565660	201	*	Distal Intergenic	4	133261022	133263115	2094	2	124900863	ENST00000669848.1	-302345	NA	LOC124900863	uncharacterized LOC124900863	0.793654	3.06446	0.003776	0.0448804	-1.90354	shZNF180	SKMEL147	UP
chr4_133594561_133594740	chr4	133594560	133594740	181	*	Distal Intergenic	4	133261022	133263115	2094	2	124900863	ENST00000669848.1	-331445	NA	LOC124900863	uncharacterized LOC124900863	0.151333	0.547998	0.586555	0.805929	-5.71058	shZNF180	SKMEL147	NA
chr4_133719991_133720450	chr4	133719990	133720450	461	*	Distal Intergenic	4	133871246	134010690	139445	2	132430	ENST00000507844.1	290240	ENSG00000254535	PABPC4L	poly(A) binding protein cytoplasmic 4 like	0.155316	0.833469	0.409233	0.683889	-5.80591	shZNF180	SKMEL147	NA
chr4_133775811_133776290	chr4	133775810	133776290	481	*	Distal Intergenic	4	133871246	134010690	139445	2	132430	ENST00000507844.1	234400	ENSG00000254535	PABPC4L	poly(A) binding protein cytoplasmic 4 like	-0.0934	-0.496552	0.622059	0.827184	-6.09363	shZNF180	SKMEL147	NA
chr4_133802861_133803200	chr4	133802860	133803200	341	*	Distal Intergenic	4	133871246	134010690	139445	2	132430	ENST00000507844.1	207490	ENSG00000254535	PABPC4L	poly(A) binding protein cytoplasmic 4 like	0.559224	2.10024	0.0416705	0.199187	-3.86699	shZNF180	SKMEL147	NA
chr4_133865551_133866120	chr4	133865550	133866120	571	*	Distal Intergenic	4	133871246	134010690	139445	2	132430	ENST00000507844.1	144570	ENSG00000254535	PABPC4L	poly(A) binding protein cytoplasmic 4 like	0.202369	1.90685	0.0633041	0.254393	-4.95797	shZNF180	SKMEL147	NA
chr4_133866411_133866730	chr4	133866410	133866730	321	*	Distal Intergenic	4	133871246	134010690	139445	2	132430	ENST00000507844.1	143960	ENSG00000254535	PABPC4L	poly(A) binding protein cytoplasmic 4 like	0.651958	2.62566	0.0119656	0.0929439	-2.90098	shZNF180	SKMEL147	NA
chr4_133968161_133968570	chr4	133968160	133968570	411	*	Intron (ENST00000507844.1/132430, intron 3 of 3)	4	133871246	134010690	139445	2	132430	ENST00000507844.1	42120	ENSG00000254535	PABPC4L	poly(A) binding protein cytoplasmic 4 like	0.534653	3.39612	0.00149122	0.0247037	-1.28157	shZNF180	SKMEL147	UP
chr4_134001081_134001530	chr4	134001080	134001530	451	*	Intron (ENST00000507844.1/132430, intron 1 of 3)	4	133871246	134010690	139445	2	132430	ENST00000507844.1	9160	ENSG00000254535	PABPC4L	poly(A) binding protein cytoplasmic 4 like	-0.409582	-2.92464	0.00550769	0.057158	-2.55351	shZNF180	SKMEL147	NA
chr4_134024371_134024530	chr4	134024370	134024530	161	*	Distal Intergenic	4	133871246	134010690	139445	2	132430	ENST00000507844.1	-13680	ENSG00000254535	PABPC4L	poly(A) binding protein cytoplasmic 4 like	0.250828	1.06607	0.292403	0.581482	-5.38708	shZNF180	SKMEL147	NA
chr4_134027871_134028570	chr4	134027870	134028570	701	*	Exon (ENST00000668641.1/132430, exon 5 of 5)	4	133871246	134010690	139445	2	132430	ENST00000507844.1	-17180	ENSG00000254535	PABPC4L	poly(A) binding protein cytoplasmic 4 like	-0.257155	-1.78336	0.0816579	0.293567	-4.89919	shZNF180	SKMEL147	NA
chr4_134216491_134216950	chr4	134216490	134216950	461	*	Intron (ENST00000658435.1/132430, intron 2 of 3)	4	134196333	134201789	5457	2	132430	ENST00000421491.4	-14701	ENSG00000254535	PABPC4L	poly(A) binding protein cytoplasmic 4 like	-0.31238	-1.85554	0.0704519	0.270006	-4.59431	shZNF180	SKMEL147	NA
chr4_134365881_134366230	chr4	134365880	134366230	351	*	Distal Intergenic	4	134383467	134545648	162182	1	105377434	ENST00000666281.1	-17237	NA	LINC02462	long intergenic non-protein coding RNA 2462	-0.155984	-0.746297	0.45959	0.72157	-5.76013	shZNF180	SKMEL147	NA
chr4_134490931_134491150	chr4	134490930	134491150	221	*	Intron (ENST00000666281.1/105377434, intron 4 of 4)	4	134423867	134457852	33986	1	105377434	ENST00000503009.1	67063	NA	LINC02462	long intergenic non-protein coding RNA 2462	-0.290677	-1.04796	0.30057	0.589508	-5.32015	shZNF180	SKMEL147	NA
chr4_134544201_134544730	chr4	134544200	134544730	531	*	Intron (ENST00000666281.1/105377434, intron 4 of 4)	4	134423867	134457852	33986	1	105377434	ENST00000503009.1	120333	NA	LINC02462	long intergenic non-protein coding RNA 2462	-0.0123528	-0.0918033	0.927285	0.972538	-6.45949	shZNF180	SKMEL147	NA
chr4_134691871_134692380	chr4	134691870	134692380	511	*	Distal Intergenic	4	134932889	134934131	1243	2	105377438	ENST00000514293.1	241751	NA	LOC105377438	uncharacterized LOC105377438	-0.370422	-2.32606	0.0248478	0.145871	-3.83214	shZNF180	SKMEL147	NA
chr4_134747451_134747910	chr4	134747450	134747910	461	*	Distal Intergenic	4	134932889	134934131	1243	2	105377438	ENST00000514293.1	186221	NA	LOC105377438	uncharacterized LOC105377438	-0.00266654	-0.0164817	0.986927	0.994786	-6.28861	shZNF180	SKMEL147	NA
chr4_134862251_134862420	chr4	134862250	134862420	171	*	Distal Intergenic	4	134932889	134934131	1243	2	105377438	ENST00000514293.1	71711	NA	LOC105377438	uncharacterized LOC105377438	-0.569317	-2.00352	0.051514	0.225774	-4.0526	shZNF180	SKMEL147	NA
chr4_134906521_134906850	chr4	134906520	134906850	331	*	Distal Intergenic	4	134932889	134934131	1243	2	105377438	ENST00000514293.1	27281	NA	LOC105377438	uncharacterized LOC105377438	0.363173	1.54817	0.128984	0.378254	-4.89404	shZNF180	SKMEL147	NA
chr4_135058341_135058800	chr4	135058340	135058800	461	*	Distal Intergenic	4	135112905	135123737	10833	2	105377439	ENST00000511899.1	64937	NA	LINC02485	long intergenic non-protein coding RNA 2485	-0.276252	-1.30424	0.199159	0.476907	-5.2239	shZNF180	SKMEL147	NA
chr4_135065431_135065770	chr4	135065430	135065770	341	*	Distal Intergenic	4	135112905	135123737	10833	2	105377439	ENST00000511899.1	57967	NA	LINC02485	long intergenic non-protein coding RNA 2485	-0.223736	-1.77779	0.0825818	0.295446	-4.99358	shZNF180	SKMEL147	NA
chr4_135066121_135066310	chr4	135066120	135066310	191	*	Distal Intergenic	4	135112905	135123737	10833	2	105377439	ENST00000511899.1	57427	NA	LINC02485	long intergenic non-protein coding RNA 2485	-0.558964	-2.2892	0.0270912	0.153559	-3.55089	shZNF180	SKMEL147	NA
chr4_135418411_135418680	chr4	135418410	135418680	271	*	Distal Intergenic	4	135315418	135315522	105	2	124900883	ENST00000636360.1	-102888	ENSG00000283432	LOC124900883	U6 spliceosomal RNA	-0.0671537	-0.282917	0.778612	0.909305	-5.89915	shZNF180	SKMEL147	NA
chr4_135508211_135508650	chr4	135508210	135508650	441	*	Distal Intergenic	4	135315418	135315522	105	2	124900883	ENST00000636360.1	-192688	ENSG00000283432	LOC124900883	U6 spliceosomal RNA	-0.113932	-0.906192	0.369935	0.651219	-6.12863	shZNF180	SKMEL147	NA
chr4_135724521_135724850	chr4	135724520	135724850	331	*	Distal Intergenic	4	135866983	135867904	922	2	100507528	ENST00000505952.1	143054	ENSG00000248330	LINC00613	long intergenic non-protein coding RNA 613	0.280963	1.49511	0.142262	0.39839	-5.05895	shZNF180	SKMEL147	NA
chr4_135838911_135839370	chr4	135838910	135839370	461	*	Distal Intergenic	4	135866983	135867904	922	2	100507528	ENST00000505952.1	28534	ENSG00000248330	LINC00613	long intergenic non-protein coding RNA 613	0.0738675	0.556385	0.580861	0.802669	-6.32155	shZNF180	SKMEL147	NA
chr4_135927671_135928040	chr4	135927670	135928040	371	*	Distal Intergenic	4	135866990	135913680	46691	2	100507528	ENST00000508714.5	-13990	ENSG00000248330	LINC00613	long intergenic non-protein coding RNA 613	-0.0837655	-0.398152	0.692508	0.866511	-5.96486	shZNF180	SKMEL147	NA
chr4_136036771_136037200	chr4	136036770	136037200	431	*	Distal Intergenic	4	135866990	135913680	46691	2	100507528	ENST00000508714.5	-123090	ENSG00000248330	LINC00613	long intergenic non-protein coding RNA 613	-0.196412	-1.12195	0.268171	0.556356	-5.59118	shZNF180	SKMEL147	NA
chr4_136079061_136079310	chr4	136079060	136079310	251	*	Distal Intergenic	4	135866990	135913680	46691	2	100507528	ENST00000508714.5	-165380	ENSG00000248330	LINC00613	long intergenic non-protein coding RNA 613	-0.166373	-0.757945	0.45266	0.716987	-5.70581	shZNF180	SKMEL147	NA
chr4_136250651_136250970	chr4	136250650	136250970	321	*	Intron (ENST00000513332.5/ENST00000513332.5, intron 2 of 3)	4	135866990	135913680	46691	2	100507528	ENST00000508714.5	-336970	ENSG00000248330	LINC00613	long intergenic non-protein coding RNA 613	0.34533	1.72368	0.0920234	0.314424	-4.72368	shZNF180	SKMEL147	NA
chr4_136319821_136320650	chr4	136319820	136320650	831	*	Intron (ENST00000500324.2/ENST00000500324.2, intron 1 of 2)	4	135866990	135913680	46691	2	100507528	ENST00000508714.5	-406140	ENSG00000248330	LINC00613	long intergenic non-protein coding RNA 613	-0.188638	-1.73686	0.0896434	0.309724	-5.26943	shZNF180	SKMEL147	NA
chr4_136328871_136329530	chr4	136328870	136329530	661	*	Intron (ENST00000500324.2/ENST00000500324.2, intron 1 of 2)	4	135866990	135913680	46691	2	100507528	ENST00000508714.5	-415190	ENSG00000248330	LINC00613	long intergenic non-protein coding RNA 613	-0.068333	-0.393094	0.696212	0.868381	-6.13111	shZNF180	SKMEL147	NA
chr4_136392671_136392860	chr4	136392670	136392860	191	*	Intron (ENST00000500324.2/ENST00000500324.2, intron 1 of 2)	4	135866990	135913680	46691	2	100507528	ENST00000508714.5	-478990	ENSG00000248330	LINC00613	long intergenic non-protein coding RNA 613	-0.136372	-0.517096	0.607766	0.818761	-5.70765	shZNF180	SKMEL147	NA
chr4_136412811_136413030	chr4	136412810	136413030	221	*	Distal Intergenic	4	135866990	135913680	46691	2	100507528	ENST00000508714.5	-499130	ENSG00000248330	LINC00613	long intergenic non-protein coding RNA 613	-0.246068	-1.10299	0.276227	0.564968	-5.3971	shZNF180	SKMEL147	NA
chr4_136485141_136485330	chr4	136485140	136485330	191	*	Distal Intergenic	4	136809069	136921382	112314	2	105377441	ENST00000512039.1	436052	ENSG00000248869	LINC02511	long intergenic non-protein coding RNA 2511	0.49301	2.10354	0.0413663	0.198449	-3.92437	shZNF180	SKMEL147	NA
chr4_136505181_136505490	chr4	136505180	136505490	311	*	Distal Intergenic	4	136809069	136921382	112314	2	105377441	ENST00000512039.1	415892	ENSG00000248869	LINC02511	long intergenic non-protein coding RNA 2511	0.223497	1.25535	0.2162	0.498116	-5.4212	shZNF180	SKMEL147	NA
chr4_136526331_136526720	chr4	136526330	136526720	391	*	Distal Intergenic	4	136809069	136921382	112314	2	105377441	ENST00000512039.1	394662	ENSG00000248869	LINC02511	long intergenic non-protein coding RNA 2511	0.168775	0.739837	0.46346	0.724136	-5.6859	shZNF180	SKMEL147	NA
chr4_136680271_136680690	chr4	136680270	136680690	421	*	Distal Intergenic	4	136809069	136921382	112314	2	105377441	ENST00000512039.1	240692	ENSG00000248869	LINC02511	long intergenic non-protein coding RNA 2511	0.15052	0.719548	0.475736	0.733218	-5.80497	shZNF180	SKMEL147	NA
chr4_136690421_136690810	chr4	136690420	136690810	391	*	Distal Intergenic	4	136809069	136921382	112314	2	105377441	ENST00000512039.1	230572	ENSG00000248869	LINC02511	long intergenic non-protein coding RNA 2511	-0.14032	-0.742096	0.462104	0.723194	-5.84731	shZNF180	SKMEL147	NA
chr4_136713101_136713460	chr4	136713100	136713460	361	*	Distal Intergenic	4	136809069	136921382	112314	2	105377441	ENST00000512039.1	207922	ENSG00000248869	LINC02511	long intergenic non-protein coding RNA 2511	0.324186	1.81772	0.07615	0.282	-4.63782	shZNF180	SKMEL147	NA
chr4_136741411_136741900	chr4	136741410	136741900	491	*	Distal Intergenic	4	136809069	136921382	112314	2	105377441	ENST00000512039.1	179482	ENSG00000248869	LINC02511	long intergenic non-protein coding RNA 2511	0.00367044	0.0233932	0.981446	0.992839	-6.3353	shZNF180	SKMEL147	NA
chr4_136742411_136742750	chr4	136742410	136742750	341	*	Distal Intergenic	4	136809069	136921382	112314	2	105377441	ENST00000512039.1	178632	ENSG00000248869	LINC02511	long intergenic non-protein coding RNA 2511	-0.0592634	-0.286165	0.77614	0.908219	-5.9888	shZNF180	SKMEL147	NA
chr4_136750991_136751240	chr4	136750990	136751240	251	*	Distal Intergenic	4	136809069	136921382	112314	2	105377441	ENST00000512039.1	170142	ENSG00000248869	LINC02511	long intergenic non-protein coding RNA 2511	-0.0821608	-0.349589	0.728371	0.885397	-5.87095	shZNF180	SKMEL147	NA
chr4_136810711_136810990	chr4	136810710	136810990	281	*	Intron (ENST00000656956.1/105377441, intron 4 of 4)	4	136809069	136921382	112314	2	105377441	ENST00000512039.1	110392	ENSG00000248869	LINC02511	long intergenic non-protein coding RNA 2511	-0.305543	-1.39987	0.168799	0.436776	-5.09611	shZNF180	SKMEL147	NA
chr4_136863761_136864010	chr4	136863760	136864010	251	*	Intron (ENST00000656956.1/105377441, intron 3 of 4)	4	136809069	136921382	112314	2	105377441	ENST00000512039.1	57372	ENSG00000248869	LINC02511	long intergenic non-protein coding RNA 2511	0.146594	0.60021	0.551548	0.78422	-5.72797	shZNF180	SKMEL147	NA
chr4_136864651_136864920	chr4	136864650	136864920	271	*	Intron (ENST00000656956.1/105377441, intron 3 of 4)	4	136809069	136921382	112314	2	105377441	ENST00000512039.1	56462	ENSG00000248869	LINC02511	long intergenic non-protein coding RNA 2511	0.300539	1.65288	0.105712	0.339693	-4.85734	shZNF180	SKMEL147	NA
chr4_136927231_136927430	chr4	136927230	136927430	201	*	Intron (ENST00000656956.1/105377441, intron 2 of 4)	4	136809069	136921382	112314	2	105377441	ENST00000512039.1	-5848	ENSG00000248869	LINC02511	long intergenic non-protein coding RNA 2511	-0.266205	-1.02333	0.311931	0.60006	-5.35951	shZNF180	SKMEL147	NA
chr4_137065381_137065580	chr4	137065380	137065580	201	*	Intron (ENST00000656956.1/105377441, intron 2 of 4)	4	137193756	137198367	4612	1	729307	ENST00000509798.1	-128176	NA	LINC02510	long intergenic non-protein coding RNA 2510	-0.0395545	-0.149969	0.881497	0.953899	-5.86947	shZNF180	SKMEL147	NA
chr4_137116041_137116450	chr4	137116040	137116450	411	*	Intron (ENST00000656956.1/105377441, intron 1 of 4)	4	137193756	137198367	4612	1	729307	ENST00000509798.1	-77306	NA	LINC02510	long intergenic non-protein coding RNA 2510	-0.422584	-2.25601	0.0292644	0.160773	-3.81734	shZNF180	SKMEL147	NA
chr4_137124191_137124710	chr4	137124190	137124710	521	*	Intron (ENST00000656956.1/105377441, intron 1 of 4)	4	137193756	137198367	4612	1	729307	ENST00000509798.1	-69046	NA	LINC02510	long intergenic non-protein coding RNA 2510	0.12513	0.99297	0.326336	0.613828	-6.02145	shZNF180	SKMEL147	NA
chr4_137125121_137125320	chr4	137125120	137125320	201	*	Intron (ENST00000656956.1/105377441, intron 1 of 4)	4	137193756	137198367	4612	1	729307	ENST00000509798.1	-68436	NA	LINC02510	long intergenic non-protein coding RNA 2510	0.0913012	0.515999	0.608525	0.819178	-6.0852	shZNF180	SKMEL147	NA
chr4_137156111_137156320	chr4	137156110	137156320	211	*	Intron (ENST00000656956.1/105377441, intron 1 of 4)	4	137193756	137198367	4612	1	729307	ENST00000509798.1	-37436	NA	LINC02510	long intergenic non-protein coding RNA 2510	-0.0255825	-0.0975095	0.922779	0.970797	-5.88366	shZNF180	SKMEL147	NA
chr4_137253971_137254290	chr4	137253970	137254290	321	*	Distal Intergenic	4	136796722	137212799	416078	2	105377441	ENST00000505736.5	-41171	ENSG00000248869	LINC02511	long intergenic non-protein coding RNA 2511	-0.85027	-3.78223	0.000479843	0.0119367	-0.122687	shZNF180	SKMEL147	DN
chr4_137307911_137308060	chr4	137307910	137308060	151	*	Distal Intergenic	4	136796722	137212799	416078	2	105377441	ENST00000505736.5	-95111	ENSG00000248869	LINC02511	long intergenic non-protein coding RNA 2511	0.433575	1.89728	0.064588	0.257182	-4.31096	shZNF180	SKMEL147	NA
chr4_137310711_137310950	chr4	137310710	137310950	241	*	Distal Intergenic	4	136796722	137212799	416078	2	105377441	ENST00000505736.5	-97911	ENSG00000248869	LINC02511	long intergenic non-protein coding RNA 2511	0.254225	1.20238	0.235861	0.521572	-5.34118	shZNF180	SKMEL147	NA
chr4_137370231_137370790	chr4	137370230	137370790	561	*	Distal Intergenic	4	136796722	137212799	416078	2	105377441	ENST00000505736.5	-157431	ENSG00000248869	LINC02511	long intergenic non-protein coding RNA 2511	0.446411	2.84016	0.0068884	0.0660607	-2.66149	shZNF180	SKMEL147	NA
chr4_137470841_137471200	chr4	137470840	137471200	361	*	Distal Intergenic	4	137528567	137529551	985	2	54510	ENST00000617302.1	58351	ENSG00000189184	PCDH18	protocadherin 18	0.475042	2.54048	0.014802	0.106398	-3.20213	shZNF180	SKMEL147	NA
chr4_137471491_137471720	chr4	137471490	137471720	231	*	Distal Intergenic	4	137528567	137529551	985	2	54510	ENST00000617302.1	57831	ENSG00000189184	PCDH18	protocadherin 18	0.258866	0.974688	0.335221	0.621445	-5.39918	shZNF180	SKMEL147	NA
chr4_137471901_137472200	chr4	137471900	137472200	301	*	Distal Intergenic	4	137528567	137529551	985	2	54510	ENST00000617302.1	57351	ENSG00000189184	PCDH18	protocadherin 18	-0.265761	-1.22528	0.227208	0.511543	-5.29355	shZNF180	SKMEL147	NA
chr4_137510811_137511350	chr4	137510810	137511350	541	*	Distal Intergenic	4	137528567	137529551	985	2	54510	ENST00000617302.1	18201	ENSG00000189184	PCDH18	protocadherin 18	0.0574889	0.359835	0.72075	0.881369	-6.20874	shZNF180	SKMEL147	NA
chr4_137531221_137531490	chr4	137531220	137531490	271	*	Promoter (<=1kb)	4	137519703	137532459	12757	2	54510	ENST00000412923.6	969	ENSG00000189184	PCDH18	protocadherin 18	-0.245951	-0.903563	0.371312	0.652345	-5.42566	shZNF180	SKMEL147	NA
chr4_137532281_137532810	chr4	137532280	137532810	531	*	Promoter (<=1kb)	4	137519703	137532459	12757	2	54510	ENST00000412923.6	0	ENSG00000189184	PCDH18	protocadherin 18	0.292309	2.38153	0.0217854	0.134534	-3.88629	shZNF180	SKMEL147	NA
chr4_137558911_137559370	chr4	137558910	137559370	461	*	Intron (ENST00000507365.1/105377443, intron 1 of 1)	4	137545731	137603430	57700	1	105377443	ENST00000507365.1	13179	ENSG00000251632	LINC02172	long intergenic non-protein coding RNA 2172	-0.375535	-2.2188	0.0318842	0.169464	-3.95273	shZNF180	SKMEL147	NA
chr4_137592621_137592920	chr4	137592620	137592920	301	*	Intron (ENST00000507365.1/105377443, intron 1 of 1)	4	137545731	137603430	57700	1	105377443	ENST00000507365.1	46889	ENSG00000251632	LINC02172	long intergenic non-protein coding RNA 2172	0.151298	0.703142	0.485795	0.740145	-5.83274	shZNF180	SKMEL147	NA
chr4_137602021_137602220	chr4	137602020	137602220	201	*	Exon (ENST00000507365.1/105377443, exon 2 of 2)	4	137645265	137655174	9910	2	101927414	ENST00000505454.1	52954	NA	LOC101927414	uncharacterized LOC101927414	0.535661	2.40533	0.0205786	0.129957	-3.39144	shZNF180	SKMEL147	NA
chr4_137623121_137623340	chr4	137623120	137623340	221	*	Distal Intergenic	4	137645265	137655174	9910	2	101927414	ENST00000505454.1	31834	NA	LOC101927414	uncharacterized LOC101927414	0.478786	2.02673	0.0489837	0.219041	-4.06082	shZNF180	SKMEL147	NA
chr4_137650211_137650520	chr4	137650210	137650520	311	*	Intron (ENST00000505454.1/101927414, intron 2 of 3)	4	137645265	137655174	9910	2	101927414	ENST00000505454.1	4654	NA	LOC101927414	uncharacterized LOC101927414	-0.450053	-1.6564	0.104995	0.338431	-4.60843	shZNF180	SKMEL147	NA
chr4_137651151_137651510	chr4	137651150	137651510	361	*	Intron (ENST00000505454.1/101927414, intron 2 of 3)	4	137645265	137655174	9910	2	101927414	ENST00000505454.1	3664	NA	LOC101927414	uncharacterized LOC101927414	-0.412689	-2.21229	0.0323632	0.171067	-3.90378	shZNF180	SKMEL147	NA
chr4_137674071_137674450	chr4	137674070	137674450	381	*	Distal Intergenic	4	137645265	137655174	9910	2	101927414	ENST00000505454.1	-18896	NA	LOC101927414	uncharacterized LOC101927414	-0.443626	-2.71836	0.0094521	0.0801348	-2.91843	shZNF180	SKMEL147	NA
chr4_137677941_137678190	chr4	137677940	137678190	251	*	Distal Intergenic	4	137690481	137700865	10385	2	101927414	ENST00000671270.1	22675	NA	LOC101927414	uncharacterized LOC101927414	-0.0994593	-0.531377	0.59792	0.812695	-5.99186	shZNF180	SKMEL147	NA
chr4_137678911_137679100	chr4	137678910	137679100	191	*	Distal Intergenic	4	137690481	137700865	10385	2	101927414	ENST00000671270.1	21765	NA	LOC101927414	uncharacterized LOC101927414	-0.018436	-0.0692382	0.945124	0.97968	-5.81915	shZNF180	SKMEL147	NA
chr4_137755101_137755390	chr4	137755100	137755390	291	*	Exon (ENST00000659076.1/105377445, exon 4 of 4)	4	137751029	137755300	4272	1	105377445	ENST00000659076.1	4071	NA	LOC105377445	uncharacterized LOC105377445	-0.193649	-0.853848	0.397969	0.674867	-5.61185	shZNF180	SKMEL147	NA
chr4_137819931_137820290	chr4	137819930	137820290	361	*	Distal Intergenic	4	137751029	137755300	4272	1	105377445	ENST00000659076.1	68901	NA	LOC105377445	uncharacterized LOC105377445	0.0277182	0.150456	0.881115	0.953797	-6.14067	shZNF180	SKMEL147	NA
chr4_137961091_137961420	chr4	137961090	137961420	331	*	Intron (ENST00000655176.1/105377447, intron 3 of 8)	4	137943022	138051288	108267	1	105377447	ENST00000655176.1	18068	NA	LOC105377447	uncharacterized LOC105377447	0.0635103	0.270945	0.787743	0.913447	-5.91273	shZNF180	SKMEL147	NA
chr4_137981401_137981560	chr4	137981400	137981560	161	*	Intron (ENST00000655176.1/105377447, intron 3 of 8)	4	137943022	138051288	108267	1	105377447	ENST00000655176.1	38378	NA	LOC105377447	uncharacterized LOC105377447	0.191108	0.805448	0.425038	0.696785	-5.58961	shZNF180	SKMEL147	NA
chr4_137993331_137993520	chr4	137993330	137993520	191	*	Intron (ENST00000655176.1/105377447, intron 3 of 8)	4	137943022	138051288	108267	1	105377447	ENST00000655176.1	50308	NA	LOC105377447	uncharacterized LOC105377447	0.259563	0.976183	0.334489	0.620725	-5.37246	shZNF180	SKMEL147	NA
chr4_138007731_138007880	chr4	138007730	138007880	151	*	Intron (ENST00000655176.1/105377447, intron 3 of 8)	4	138032452	138049572	17121	2	641365	ENST00000503208.1	41692	ENSG00000248307	LINC00616	long intergenic non-protein coding RNA 616	0.0175061	0.0708122	0.943879	0.979264	-5.85944	shZNF180	SKMEL147	NA
chr4_138035741_138036390	chr4	138035740	138036390	651	*	Intron (ENST00000655176.1/105377447, intron 6 of 8)	4	138032452	138049572	17121	2	641365	ENST00000503208.1	13182	ENSG00000248307	LINC00616	long intergenic non-protein coding RNA 616	0.0511238	0.334033	0.739995	0.891187	-6.26721	shZNF180	SKMEL147	NA
chr4_138053391_138054290	chr4	138053390	138054290	901	*	Intron (ENST00000666325.1/641365, intron 5 of 5)	4	138057464	138098717	41254	1	641364	ENST00000510066.5	-3174	ENSG00000250033	SLC7A11-AS1	SLC7A11 antisense RNA 1	0.279702	2.24319	0.0301444	0.163758	-4.15172	shZNF180	SKMEL147	NA
chr4_138062941_138063240	chr4	138062940	138063240	301	*	Intron (ENST00000510066.5/641364, intron 2 of 3)	4	138057464	138098717	41254	1	641364	ENST00000510066.5	5476	ENSG00000250033	SLC7A11-AS1	SLC7A11 antisense RNA 1	-0.315742	-1.60249	0.116443	0.357956	-4.88603	shZNF180	SKMEL147	NA
chr4_138090421_138090750	chr4	138090420	138090750	331	*	Promoter (1-2kb)	4	138089014	138178177	89164	1	641364	ENST00000510767.5	1406	ENSG00000250033	SLC7A11-AS1	SLC7A11 antisense RNA 1	0.139889	0.751855	0.456276	0.71941	-5.85208	shZNF180	SKMEL147	NA
chr4_138110911_138111160	chr4	138110910	138111160	251	*	Intron (ENST00000510767.5/641364, intron 3 of 6)	4	138105719	138169407	63689	1	641364	ENST00000514752.1	5191	ENSG00000250033	SLC7A11-AS1	SLC7A11 antisense RNA 1	-0.188748	-1.10994	0.273256	0.561961	-5.6301	shZNF180	SKMEL147	NA
chr4_138111551_138111950	chr4	138111550	138111950	401	*	Intron (ENST00000510767.5/641364, intron 3 of 6)	4	138105719	138169407	63689	1	641364	ENST00000514752.1	5831	ENSG00000250033	SLC7A11-AS1	SLC7A11 antisense RNA 1	-0.309011	-2.37827	0.0219552	0.1352	-3.82677	shZNF180	SKMEL147	NA
chr4_138113941_138114090	chr4	138113940	138114090	151	*	Intron (ENST00000510767.5/641364, intron 3 of 6)	4	138105719	138169407	63689	1	641364	ENST00000514752.1	8221	ENSG00000250033	SLC7A11-AS1	SLC7A11 antisense RNA 1	0.488777	1.73089	0.0907156	0.311843	-4.45699	shZNF180	SKMEL147	NA
chr4_138158721_138159240	chr4	138158720	138159240	521	*	Intron (ENST00000510767.5/641364, intron 3 of 6)	4	138171630	138174770	3141	1	641364	ENST00000512538.1	-12390	ENSG00000250033	SLC7A11-AS1	SLC7A11 antisense RNA 1	-0.0993832	-0.544683	0.588814	0.807115	-6.04815	shZNF180	SKMEL147	NA
chr4_138192131_138192450	chr4	138192130	138192450	321	*	Intron (ENST00000280612.9/23657, intron 6 of 11)	4	138171630	138174770	3141	1	641364	ENST00000512538.1	20500	ENSG00000250033	SLC7A11-AS1	SLC7A11 antisense RNA 1	-0.428901	-2.64771	0.0113174	0.0898334	-3.08453	shZNF180	SKMEL147	NA
chr4_138235581_138235950	chr4	138235580	138235950	371	*	Intron (ENST00000280612.9/23657, intron 2 of 11)	4	138164097	138242349	78253	2	23657	ENST00000280612.9	6399	ENSG00000151012	SLC7A11	solute carrier family 7 member 11	0.111278	0.667661	0.507954	0.755959	-6.08097	shZNF180	SKMEL147	NA
chr4_138242131_138242790	chr4	138242130	138242790	661	*	Promoter (<=1kb)	4	138164097	138242349	78253	2	23657	ENST00000280612.9	0	ENSG00000151012	SLC7A11	solute carrier family 7 member 11	0.336813	3.14563	0.00302076	0.0387757	-2.20129	shZNF180	SKMEL147	UP
chr4_138259901_138260080	chr4	138259900	138260080	181	*	Distal Intergenic	4	138164097	138242349	78253	2	23657	ENST00000280612.9	-17551	ENSG00000151012	SLC7A11	solute carrier family 7 member 11	0.13866	0.648918	0.519877	0.763337	-5.84551	shZNF180	SKMEL147	NA
chr4_138275891_138276430	chr4	138275890	138276430	541	*	Distal Intergenic	4	138277115	138281784	4670	2	23657	ENST00000507220.1	5354	ENSG00000151012	SLC7A11	solute carrier family 7 member 11	-0.0521482	-0.367103	0.715361	0.878463	-6.34994	shZNF180	SKMEL147	NA
chr4_138308271_138308850	chr4	138308270	138308850	581	*	Promoter (<=1kb)	4	138309613	138314478	4866	1	100874047	ENST00000671213.1	-763	ENSG00000251372	LINC00499	long intergenic non-protein coding RNA 499	0.197518	1.61682	0.113305	0.352829	-5.27686	shZNF180	SKMEL147	NA
chr4_138347791_138348610	chr4	138347790	138348610	821	*	Intron (ENST00000715556.1/100874047, intron 2 of 5)	4	138298856	138312658	13803	2	23657	ENST00000504369.1	-35132	ENSG00000151012	SLC7A11	solute carrier family 7 member 11	0.0331184	0.357386	0.722569	0.882256	-6.76808	shZNF180	SKMEL147	NA
chr4_138390381_138390730	chr4	138390380	138390730	351	*	Intron (ENST00000715556.1/100874047, intron 4 of 5)	4	138298856	138312658	13803	2	23657	ENST00000504369.1	-77722	ENSG00000151012	SLC7A11	solute carrier family 7 member 11	-0.341258	-1.8545	0.0706039	0.270251	-4.52528	shZNF180	SKMEL147	NA
chr4_138448151_138448520	chr4	138448150	138448520	371	*	Intron (ENST00000667838.1/100874047, intron 4 of 6)	4	138298856	138312658	13803	2	23657	ENST00000504369.1	-135492	ENSG00000151012	SLC7A11	solute carrier family 7 member 11	0.200406	1.2898	0.204084	0.483273	-5.49105	shZNF180	SKMEL147	NA
chr4_138494911_138495250	chr4	138494910	138495250	341	*	Intron (ENST00000667838.1/100874047, intron 4 of 6)	4	138298856	138312658	13803	2	23657	ENST00000504369.1	-182252	ENSG00000151012	SLC7A11	solute carrier family 7 member 11	0.0629301	0.305026	0.761833	0.901582	-6.03055	shZNF180	SKMEL147	NA
chr4_138522351_138522680	chr4	138522350	138522680	331	*	Intron (ENST00000667838.1/100874047, intron 5 of 6)	4	138298856	138312658	13803	2	23657	ENST00000504369.1	-209692	ENSG00000151012	SLC7A11	solute carrier family 7 member 11	-0.422913	-1.86799	0.0686575	0.266189	-4.34589	shZNF180	SKMEL147	NA
chr4_138542391_138542720	chr4	138542390	138542720	331	*	Intron (ENST00000667838.1/100874047, intron 5 of 6)	4	138298856	138312658	13803	2	23657	ENST00000504369.1	-229732	ENSG00000151012	SLC7A11	solute carrier family 7 member 11	-0.573882	-2.30334	0.02621	0.15078	-3.5419	shZNF180	SKMEL147	NA
chr4_138576841_138577040	chr4	138576840	138577040	201	*	Intron (ENST00000667838.1/100874047, intron 5 of 6)	4	138819954	138821465	1512	2	105377448	ENST00000505607.1	244425	ENSG00000250195	LOC105377448	uncharacterized LOC105377448	0.448318	1.86673	0.0688367	0.26659	-4.33951	shZNF180	SKMEL147	NA
chr4_138609821_138610620	chr4	138609820	138610620	801	*	Intron (ENST00000667838.1/100874047, intron 5 of 6)	4	138819954	138821465	1512	2	105377448	ENST00000505607.1	210845	ENSG00000250195	LOC105377448	uncharacterized LOC105377448	0.1707	1.83681	0.0732271	0.275688	-5.1677	shZNF180	SKMEL147	NA
chr4_138627041_138627420	chr4	138627040	138627420	381	*	Intron (ENST00000667838.1/100874047, intron 5 of 6)	4	138819954	138821465	1512	2	105377448	ENST00000505607.1	194045	ENSG00000250195	LOC105377448	uncharacterized LOC105377448	-0.0431565	-0.259094	0.796812	0.917728	-6.25769	shZNF180	SKMEL147	NA
chr4_138632931_138633280	chr4	138632930	138633280	351	*	Intron (ENST00000667838.1/100874047, intron 6 of 6)	4	138819954	138821465	1512	2	105377448	ENST00000505607.1	188185	ENSG00000250195	LOC105377448	uncharacterized LOC105377448	-0.188552	-1.00557	0.320304	0.6079	-5.63066	shZNF180	SKMEL147	NA
chr4_138639441_138639710	chr4	138639440	138639710	271	*	Intron (ENST00000667838.1/100874047, intron 6 of 6)	4	138819954	138821465	1512	2	105377448	ENST00000505607.1	181755	ENSG00000250195	LOC105377448	uncharacterized LOC105377448	0.0349134	0.136722	0.891895	0.958008	-5.81873	shZNF180	SKMEL147	NA
chr4_138645281_138645710	chr4	138645280	138645710	431	*	Intron (ENST00000667838.1/100874047, intron 6 of 6)	4	138819954	138821465	1512	2	105377448	ENST00000505607.1	175755	ENSG00000250195	LOC105377448	uncharacterized LOC105377448	0.216315	1.12195	0.268172	0.556356	-5.49809	shZNF180	SKMEL147	NA
chr4_138650731_138651310	chr4	138650730	138651310	581	*	Intron (ENST00000667838.1/100874047, intron 6 of 6)	4	138819954	138821465	1512	2	105377448	ENST00000505607.1	170155	ENSG00000250195	LOC105377448	uncharacterized LOC105377448	0.0484583	0.410487	0.683508	0.861792	-6.49671	shZNF180	SKMEL147	NA
chr4_138669421_138669990	chr4	138669420	138669990	571	*	Distal Intergenic	4	138819954	138821465	1512	2	105377448	ENST00000505607.1	151475	ENSG00000250195	LOC105377448	uncharacterized LOC105377448	0.32604	1.96171	0.0563573	0.238066	-4.49441	shZNF180	SKMEL147	NA
chr4_138681101_138681270	chr4	138681100	138681270	171	*	Distal Intergenic	4	138819954	138821465	1512	2	105377448	ENST00000505607.1	140195	ENSG00000250195	LOC105377448	uncharacterized LOC105377448	-0.0280713	-0.102624	0.918744	0.969203	-5.81043	shZNF180	SKMEL147	NA
chr4_138734821_138735050	chr4	138734820	138735050	231	*	Distal Intergenic	4	138819954	138821465	1512	2	105377448	ENST00000505607.1	86415	ENSG00000250195	LOC105377448	uncharacterized LOC105377448	-0.287261	-1.09313	0.280485	0.569376	-5.2824	shZNF180	SKMEL147	NA
chr4_138736501_138736620	chr4	138736500	138736620	121	*	Distal Intergenic	4	138819954	138821465	1512	2	105377448	ENST00000505607.1	84845	ENSG00000250195	LOC105377448	uncharacterized LOC105377448	0.22054	0.817305	0.418305	0.691363	-5.47731	shZNF180	SKMEL147	NA
chr4_138868701_138869020	chr4	138868700	138869020	321	*	Intron (ENST00000511951.1/105377448, intron 2 of 2)	4	138819954	138821465	1512	2	105377448	ENST00000505607.1	-47235	ENSG00000250195	LOC105377448	uncharacterized LOC105377448	0.349813	1.34052	0.187187	0.462044	-4.99426	shZNF180	SKMEL147	NA
chr4_138869051_138869360	chr4	138869050	138869360	311	*	Intron (ENST00000511951.1/105377448, intron 2 of 2)	4	138819954	138821465	1512	2	105377448	ENST00000505607.1	-47585	ENSG00000250195	LOC105377448	uncharacterized LOC105377448	0.631059	2.69549	0.0100224	0.0830822	-2.74454	shZNF180	SKMEL147	NA
chr4_138870911_138871500	chr4	138870910	138871500	591	*	Intron (ENST00000511951.1/105377448, intron 2 of 2)	4	138819954	138821465	1512	2	105377448	ENST00000505607.1	-49445	ENSG00000250195	LOC105377448	uncharacterized LOC105377448	-0.0983805	-0.486962	0.628783	0.830964	-5.96158	shZNF180	SKMEL147	NA
chr4_138875821_138876480	chr4	138875820	138876480	661	*	Intron (ENST00000511951.1/105377448, intron 2 of 2)	4	138819954	138821465	1512	2	105377448	ENST00000505607.1	-54355	ENSG00000250195	LOC105377448	uncharacterized LOC105377448	0.0136442	0.0915144	0.927513	0.972637	-6.34161	shZNF180	SKMEL147	NA
chr4_138897831_138898220	chr4	138897830	138898220	391	*	Intron (ENST00000511951.1/105377448, intron 2 of 2)	4	138819960	138937981	118022	2	105377448	ENST00000507038.1	39761	ENSG00000250195	LOC105377448	uncharacterized LOC105377448	-0.0511101	-0.28963	0.773505	0.906958	-6.15304	shZNF180	SKMEL147	NA
chr4_138910621_138911380	chr4	138910620	138911380	761	*	Intron (ENST00000511951.1/105377448, intron 2 of 2)	4	138819960	138937981	118022	2	105377448	ENST00000507038.1	26601	ENSG00000250195	LOC105377448	uncharacterized LOC105377448	0.141529	1.27734	0.208404	0.488277	-5.84267	shZNF180	SKMEL147	NA
chr4_138919021_138919580	chr4	138919020	138919580	561	*	Intron (ENST00000511951.1/105377448, intron 2 of 2)	4	138819960	138937981	118022	2	105377448	ENST00000507038.1	18401	ENSG00000250195	LOC105377448	uncharacterized LOC105377448	0.207005	1.45942	0.151789	0.412769	-5.36195	shZNF180	SKMEL147	NA
chr4_138938451_138938570	chr4	138938450	138938570	121	*	Promoter (<=1kb)	4	138819960	138937981	118022	2	105377448	ENST00000507038.1	-469	ENSG00000250195	LOC105377448	uncharacterized LOC105377448	-0.0521826	-0.191054	0.849392	0.941167	-5.7623	shZNF180	SKMEL147	NA
chr4_138954001_138954460	chr4	138954000	138954460	461	*	Intron (ENST00000511951.1/105377448, intron 2 of 2)	4	138819960	138937981	118022	2	105377448	ENST00000507038.1	-16019	ENSG00000250195	LOC105377448	uncharacterized LOC105377448	0.0657993	0.43084	0.668758	0.853806	-6.23661	shZNF180	SKMEL147	NA
chr4_139014311_139014820	chr4	139014310	139014820	511	*	Promoter (<=1kb)	4	139015781	139045939	30159	1	25819	ENST00000280614.4	-961	ENSG00000151014	NOCT	nocturnin	0.079602	0.561087	0.57768	0.800863	-6.26622	shZNF180	SKMEL147	NA
chr4_139015361_139016090	chr4	139015360	139016090	731	*	Promoter (<=1kb)	4	139015781	139045939	30159	1	25819	ENST00000280614.4	0	ENSG00000151014	NOCT	nocturnin	0.200168	2.15619	0.0367641	0.184864	-4.57312	shZNF180	SKMEL147	NA
chr4_139030731_139030920	chr4	139030730	139030920	191	*	Intron (ENST00000280614.4/25819, intron 1 of 2)	4	139043072	139045105	2034	1	25819	ENST00000515616.1	-12152	ENSG00000151014	NOCT	nocturnin	-0.022024	-0.0860435	0.931835	0.974316	-5.84426	shZNF180	SKMEL147	NA
chr4_139082731_139083320	chr4	139082730	139083320	591	*	Promoter (<=1kb)	4	139060601	139084224	23624	2	1998	ENST00000512627.1	904	ENSG00000109381	ELF2	E74 like ETS transcription factor 2	0.0983468	0.950134	0.347408	0.632325	-6.26347	shZNF180	SKMEL147	NA
chr4_139083581_139083940	chr4	139083580	139083940	361	*	Promoter (<=1kb)	4	139060601	139084224	23624	2	1998	ENST00000512627.1	284	ENSG00000109381	ELF2	E74 like ETS transcription factor 2	0.215292	1.17537	0.246379	0.533207	-5.50565	shZNF180	SKMEL147	NA
chr4_139083961_139084680	chr4	139083960	139084680	721	*	Promoter (<=1kb)	4	139060601	139084224	23624	2	1998	ENST00000512627.1	0	ENSG00000109381	ELF2	E74 like ETS transcription factor 2	0.260578	2.13825	0.0382786	0.189375	-4.37319	shZNF180	SKMEL147	NA
chr4_139115221_139115570	chr4	139115220	139115570	351	*	Exon (ENST00000509033.1/ENST00000509033.1, exon 1 of 1)	4	139057717	139139476	81760	2	1998	ENST00000379550.5	23906	ENSG00000109381	ELF2	E74 like ETS transcription factor 2	0.782532	3.63713	0.000739214	0.0157788	-0.511097	shZNF180	SKMEL147	UP
chr4_139172261_139172530	chr4	139172260	139172530	271	*	Intron (ENST00000394235.6/1998, intron 1 of 9)	4	139101591	139177199	75609	2	1998	ENST00000511184.5	4669	ENSG00000109381	ELF2	E74 like ETS transcription factor 2	-0.403662	-1.69288	0.0977849	0.325389	-4.62992	shZNF180	SKMEL147	NA
chr4_139175931_139176690	chr4	139175930	139176690	761	*	Promoter (<=1kb)	4	139101591	139177199	75609	2	1998	ENST00000511184.5	509	ENSG00000109381	ELF2	E74 like ETS transcription factor 2	0.195694	1.51814	0.136373	0.389414	-5.38385	shZNF180	SKMEL147	NA
chr4_139176821_139178400	chr4	139176820	139178400	1581	*	Promoter (<=1kb)	4	139101591	139177199	75609	2	1998	ENST00000511184.5	0	ENSG00000109381	ELF2	E74 like ETS transcription factor 2	0.251313	2.81789	0.00730261	0.0683031	-3.19219	shZNF180	SKMEL147	NA
chr4_139178481_139178760	chr4	139178480	139178760	281	*	Promoter (1-2kb)	4	139177456	139245432	67977	1	105379412	ENST00000693380.1	1024	NA	LOC105379412	uncharacterized LOC105379412	0.407227	1.61727	0.113207	0.352746	-4.65516	shZNF180	SKMEL147	NA
chr4_139229431_139229700	chr4	139229430	139229700	271	*	Intron (ENST00000693380.1/105379412, intron 2 of 3)	4	139266165	139280225	14061	2	84709	ENST00000398955.2	50525	ENSG00000137463	MGARP	mitochondria localized glutamic acid rich protein	0.26957	0.971573	0.336751	0.62283	-5.35238	shZNF180	SKMEL147	NA
chr4_139243481_139243980	chr4	139243480	139243980	501	*	Intron (ENST00000693380.1/105379412, intron 3 of 3)	4	139266165	139280225	14061	2	84709	ENST00000398955.2	36245	ENSG00000137463	MGARP	mitochondria localized glutamic acid rich protein	-0.0559811	-0.338075	0.736968	0.889791	-6.21164	shZNF180	SKMEL147	NA
chr4_139254651_139254940	chr4	139254650	139254940	291	*	Distal Intergenic	4	139266165	139280225	14061	2	84709	ENST00000398955.2	25285	ENSG00000137463	MGARP	mitochondria localized glutamic acid rich protein	0.104447	0.358932	0.72142	0.881689	-5.71824	shZNF180	SKMEL147	NA
chr4_139266551_139267110	chr4	139266550	139267110	561	*	3' UTR	4	139266165	139280225	14061	2	84709	ENST00000398955.2	13115	ENSG00000137463	MGARP	mitochondria localized glutamic acid rich protein	0.0855658	0.440375	0.661894	0.850167	-6.06266	shZNF180	SKMEL147	NA
chr4_139295401_139296080	chr4	139295400	139296080	681	*	Promoter (<=1kb)	4	139266880	139295815	28936	2	84709	ENST00000503997.5	0	ENSG00000137463	MGARP	mitochondria localized glutamic acid rich protein	0.0842697	0.570437	0.57138	0.797132	-6.25751	shZNF180	SKMEL147	NA
chr4_139301181_139301600	chr4	139301180	139301600	421	*	Promoter (<=1kb)	4	139289938	139301204	11267	2	4717	ENST00000505036.5	0	ENSG00000109390	NDUFC1	NADH:ubiquinone oxidoreductase subunit C1	0.0783075	0.683892	0.49775	0.74892	-6.36856	shZNF180	SKMEL147	NA
chr4_139302071_139302610	chr4	139302070	139302610	541	*	Promoter (<=1kb)	4	139289931	139302477	12547	2	4717	ENST00000394223.2	0	ENSG00000109390	NDUFC1	NADH:ubiquinone oxidoreductase subunit C1	-0.164634	-0.873241	0.387431	0.666247	-5.79181	shZNF180	SKMEL147	NA
chr4_139453081_139454390	chr4	139453080	139454390	1311	*	Promoter (<=1kb)	4	139453232	139454285	1054	1	83452	ENST00000507271.1	0	ENSG00000172007	RAB33B	RAB33B, member RAS oncogene family	0.0614906	0.795062	0.430988	0.701054	-6.70557	shZNF180	SKMEL147	NA
chr4_139528581_139529000	chr4	139528580	139529000	421	*	Intron (ENST00000506866.6/80854, intron 4 of 7)	4	139496089	139520396	24308	2	80854	ENST00000515101.1	-8184	ENSG00000145391	SETD7	SET domain containing 7, histone lysine methyltransferase	-0.456621	-2.76342	0.00841519	0.0746809	-2.79975	shZNF180	SKMEL147	NA
chr4_139555171_139556630	chr4	139555170	139556630	1461	*	Promoter (<=1kb)	4	139532582	139556208	23627	2	80854	ENST00000406354.1	0	ENSG00000145391	SETD7	SET domain containing 7, histone lysine methyltransferase	0.233013	2.44178	0.0188475	0.12319	-3.9789	shZNF180	SKMEL147	NA
chr4_139557091_139557490	chr4	139557090	139557490	401	*	Promoter (<=1kb)	4	139532579	139556769	24191	2	80854	ENST00000404104.7	-321	ENSG00000145391	SETD7	SET domain containing 7, histone lysine methyltransferase	0.00729254	0.0373245	0.970401	0.989055	-6.08722	shZNF180	SKMEL147	NA
chr4_139589731_139589920	chr4	139589730	139589920	191	*	Intron (ENST00000701794.1/105377451, intron 3 of 3)	4	139596608	139606699	10092	2	105377622	ENST00000608958.1	16779	ENSG00000145391	LOC105377622	uncharacterized LOC105377622	0.020142	0.0858406	0.931996	0.974393	-5.94466	shZNF180	SKMEL147	NA
chr4_139593161_139593500	chr4	139593160	139593500	341	*	Intron (ENST00000701794.1/105377451, intron 3 of 3)	4	139596608	139606699	10092	2	105377622	ENST00000608958.1	13199	ENSG00000145391	LOC105377622	uncharacterized LOC105377622	0.360745	1.53239	0.132826	0.384297	-4.88923	shZNF180	SKMEL147	NA
chr4_139596021_139596350	chr4	139596020	139596350	331	*	Intron (ENST00000701794.1/105377451, intron 3 of 3)	4	139596608	139606699	10092	2	105377622	ENST00000608958.1	10349	ENSG00000145391	LOC105377622	uncharacterized LOC105377622	-0.0413471	-0.170818	0.865176	0.947477	-5.88103	shZNF180	SKMEL147	NA
chr4_139599921_139600440	chr4	139599920	139600440	521	*	3' UTR	4	139596608	139606699	10092	2	105377622	ENST00000608958.1	6259	ENSG00000145391	LOC105377622	uncharacterized LOC105377622	-0.0944761	-0.606998	0.547076	0.781259	-6.15099	shZNF180	SKMEL147	NA
chr4_139603681_139603970	chr4	139603680	139603970	291	*	Promoter (2-3kb)	4	139596608	139606699	10092	2	105377622	ENST00000608958.1	2729	ENSG00000145391	LOC105377622	uncharacterized LOC105377622	0.036284	0.133777	0.894209	0.959097	-5.82221	shZNF180	SKMEL147	NA
chr4_139607101_139607240	chr4	139607100	139607240	141	*	Promoter (<=1kb)	4	139533231	139606699	73469	2	80854	ENST00000608795.5	-401	ENSG00000145391	SETD7	SET domain containing 7, histone lysine methyltransferase	0.108587	0.437494	0.663965	0.851336	-5.7747	shZNF180	SKMEL147	NA
chr4_139609701_139609950	chr4	139609700	139609950	251	*	Intron (ENST00000701794.1/105377451, intron 3 of 3)	4	139533231	139606699	73469	2	80854	ENST00000608795.5	-3001	ENSG00000145391	SETD7	SET domain containing 7, histone lysine methyltransferase	0.0128277	0.075219	0.940393	0.977795	-6.2601	shZNF180	SKMEL147	NA
chr4_139619751_139619880	chr4	139619750	139619880	131	*	Intron (ENST00000692679.1/101927490, intron 1 of 1)	4	139564298	139623254	58957	2	101927490	ENST00000692679.1	3374	ENSG00000261268	QKILA	QKI interacting lncRNA	0.223727	0.954666	0.345137	0.630309	-5.48176	shZNF180	SKMEL147	NA
chr4_139633751_139634000	chr4	139633750	139634000	251	*	Distal Intergenic	4	139618136	139623257	5122	2	101927490	ENST00000561977.2	-10493	ENSG00000261268	QKILA	QKI interacting lncRNA	0.14677	0.606594	0.547342	0.7814	-5.72966	shZNF180	SKMEL147	NA
chr4_139651201_139651890	chr4	139651200	139651890	691	*	Distal Intergenic	4	139665768	139740745	74978	1	4258	ENST00000616265.4	-13878	ENSG00000085871	MGST2	microsomal glutathione S-transferase 2	-0.00288089	-0.0166179	0.986819	0.994762	-6.25008	shZNF180	SKMEL147	NA
chr4_139655161_139655380	chr4	139655160	139655380	221	*	Distal Intergenic	4	139665768	139740745	74978	1	4258	ENST00000616265.4	-10388	ENSG00000085871	MGST2	microsomal glutathione S-transferase 2	-0.217785	-0.94416	0.350416	0.634827	-5.52803	shZNF180	SKMEL147	NA
chr4_139656941_139657410	chr4	139656940	139657410	471	*	Distal Intergenic	4	139665768	139740745	74978	1	4258	ENST00000616265.4	-8358	ENSG00000085871	MGST2	microsomal glutathione S-transferase 2	-0.121119	-0.729242	0.469847	0.728847	-5.98548	shZNF180	SKMEL147	NA
chr4_139657791_139658030	chr4	139657790	139658030	241	*	Distal Intergenic	4	139665768	139740745	74978	1	4258	ENST00000616265.4	-7738	ENSG00000085871	MGST2	microsomal glutathione S-transferase 2	-0.521174	-2.68237	0.0103636	0.0848203	-2.87384	shZNF180	SKMEL147	NA
chr4_139665631_139666420	chr4	139665630	139666420	791	*	Promoter (<=1kb)	4	139665768	139740745	74978	1	4258	ENST00000616265.4	0	ENSG00000085871	MGST2	microsomal glutathione S-transferase 2	0.229793	1.51294	0.137684	0.391481	-5.22134	shZNF180	SKMEL147	NA
chr4_139734751_139735440	chr4	139734750	139735440	691	*	Intron (ENST00000616265.4/4258, intron 5 of 5)	4	139763053	139769599	6547	1	124900781	ENST00000688177.1	-27613	NA	LOC124900781	uncharacterized LOC124900781	0.269086	1.89698	0.0646282	0.257264	-4.69771	shZNF180	SKMEL147	NA
chr4_139783781_139784490	chr4	139783780	139784490	711	*	Intron (ENST00000509479.6/55534, intron 2 of 4)	4	139763080	139770391	7312	1	124900781	ENST00000661355.1	20700	NA	LOC124900781	uncharacterized LOC124900781	0.187159	1.55497	0.127358	0.375688	-5.4464	shZNF180	SKMEL147	NA
chr4_139815821_139816290	chr4	139815820	139816290	471	*	Intron (ENST00000509479.6/55534, intron 2 of 4)	4	139763080	139770391	7312	1	124900781	ENST00000661355.1	52740	NA	LOC124900781	uncharacterized LOC124900781	-0.128586	-0.81929	0.417184	0.690348	-5.97141	shZNF180	SKMEL147	NA
chr4_139872171_139872770	chr4	139872170	139872770	601	*	Intron (ENST00000509479.6/55534, intron 2 of 4)	4	139763080	139770391	7312	1	124900781	ENST00000661355.1	109090	NA	LOC124900781	uncharacterized LOC124900781	-0.126223	-1.1111	0.272764	0.561385	-6.03186	shZNF180	SKMEL147	NA
chr4_139950541_139950960	chr4	139950540	139950960	421	*	Intron (ENST00000509479.6/55534, intron 1 of 4)	4	140128015	140134565	6551	1	101927516	ENST00000509184.1	-177055	NA	LOC101927516	uncharacterized LOC101927516	-0.0651631	-0.428068	0.67076	0.854834	-6.23519	shZNF180	SKMEL147	NA
chr4_139951091_139951600	chr4	139951090	139951600	511	*	Intron (ENST00000509479.6/55534, intron 1 of 4)	4	140128015	140134565	6551	1	101927516	ENST00000509184.1	-176415	NA	LOC101927516	uncharacterized LOC101927516	-0.477927	-3.32746	0.00181411	0.0278961	-1.5068	shZNF180	SKMEL147	DN
chr4_139987211_139987700	chr4	139987210	139987700	491	*	Intron (ENST00000509479.6/55534, intron 1 of 4)	4	140128015	140134565	6551	1	101927516	ENST00000509184.1	-140315	NA	LOC101927516	uncharacterized LOC101927516	0.0750216	0.486723	0.628952	0.83107	-6.19149	shZNF180	SKMEL147	NA
chr4_139989271_139989870	chr4	139989270	139989870	601	*	Intron (ENST00000509479.6/55534, intron 1 of 4)	4	140128015	140134565	6551	1	101927516	ENST00000509184.1	-138145	NA	LOC101927516	uncharacterized LOC101927516	-0.0194668	-0.161074	0.872797	0.950725	-6.53736	shZNF180	SKMEL147	NA
chr4_140012711_140012990	chr4	140012710	140012990	281	*	Intron (ENST00000509479.6/55534, intron 1 of 4)	4	140128015	140134565	6551	1	101927516	ENST00000509184.1	-115025	NA	LOC101927516	uncharacterized LOC101927516	0.0677899	0.364718	0.717128	0.879372	-6.11381	shZNF180	SKMEL147	NA
chr4_140037421_140037870	chr4	140037420	140037870	451	*	Intron (ENST00000509479.6/55534, intron 1 of 4)	4	140128015	140134565	6551	1	101927516	ENST00000509184.1	-90145	NA	LOC101927516	uncharacterized LOC101927516	-0.0573179	-0.403383	0.688686	0.864452	-6.34056	shZNF180	SKMEL147	NA
chr4_140071721_140072340	chr4	140071720	140072340	621	*	Intron (ENST00000509479.6/55534, intron 1 of 4)	4	140128015	140134565	6551	1	101927516	ENST00000509184.1	-55675	NA	LOC101927516	uncharacterized LOC101927516	0.0580964	0.54663	0.587487	0.806478	-6.52146	shZNF180	SKMEL147	NA
chr4_140090201_140090790	chr4	140090200	140090790	591	*	Intron (ENST00000509479.6/55534, intron 1 of 4)	4	140128015	140134565	6551	1	101927516	ENST00000509184.1	-37225	NA	LOC101927516	uncharacterized LOC101927516	-0.241176	-1.83622	0.0733161	0.275809	-4.85472	shZNF180	SKMEL147	NA
chr4_140094731_140095250	chr4	140094730	140095250	521	*	Intron (ENST00000509479.6/55534, intron 1 of 4)	4	140128015	140134565	6551	1	101927516	ENST00000509184.1	-32765	NA	LOC101927516	uncharacterized LOC101927516	0.39465	2.58834	0.0131406	0.0988169	-3.24754	shZNF180	SKMEL147	NA
chr4_140095611_140095980	chr4	140095610	140095980	371	*	Intron (ENST00000509479.6/55534, intron 1 of 4)	4	140128015	140134565	6551	1	101927516	ENST00000509184.1	-32035	NA	LOC101927516	uncharacterized LOC101927516	0.024287	0.148447	0.882691	0.954437	-6.24616	shZNF180	SKMEL147	NA
chr4_140096001_140096550	chr4	140096000	140096550	551	*	Intron (ENST00000509479.6/55534, intron 1 of 4)	4	140128015	140134565	6551	1	101927516	ENST00000509184.1	-31465	NA	LOC101927516	uncharacterized LOC101927516	0.106937	0.807349	0.423954	0.696084	-6.15939	shZNF180	SKMEL147	NA
chr4_140098561_140099140	chr4	140098560	140099140	581	*	Intron (ENST00000509479.6/55534, intron 1 of 4)	4	140128015	140134565	6551	1	101927516	ENST00000509184.1	-28875	NA	LOC101927516	uncharacterized LOC101927516	0.044939	0.327199	0.745121	0.893514	-6.3924	shZNF180	SKMEL147	NA
chr4_140100011_140100340	chr4	140100010	140100340	331	*	Intron (ENST00000509479.6/55534, intron 1 of 4)	4	140128015	140134565	6551	1	101927516	ENST00000509184.1	-27675	NA	LOC101927516	uncharacterized LOC101927516	-0.354098	-2.00218	0.0516635	0.226132	-4.33228	shZNF180	SKMEL147	NA
chr4_140102631_140102820	chr4	140102630	140102820	191	*	Intron (ENST00000509479.6/55534, intron 1 of 4)	4	140128015	140134565	6551	1	101927516	ENST00000509184.1	-25195	NA	LOC101927516	uncharacterized LOC101927516	0.0320918	0.109541	0.913288	0.967107	-5.76014	shZNF180	SKMEL147	NA
chr4_140103671_140104250	chr4	140103670	140104250	581	*	Intron (ENST00000509479.6/55534, intron 1 of 4)	4	140128015	140134565	6551	1	101927516	ENST00000509184.1	-23765	NA	LOC101927516	uncharacterized LOC101927516	-0.369676	-2.52305	0.0154531	0.109357	-3.44762	shZNF180	SKMEL147	NA
chr4_140116591_140116840	chr4	140116590	140116840	251	*	Intron (ENST00000509479.6/55534, intron 1 of 4)	4	140128015	140134565	6551	1	101927516	ENST00000509184.1	-11175	NA	LOC101927516	uncharacterized LOC101927516	-0.311249	-1.3786	0.175219	0.445741	-5.1523	shZNF180	SKMEL147	NA
chr4_140130631_140131040	chr4	140130630	140131040	411	*	Promoter (2-3kb)	4	140128015	140134565	6551	1	101927516	ENST00000509184.1	2615	NA	LOC101927516	uncharacterized LOC101927516	-0.322649	-1.51368	0.137497	0.391188	-4.98835	shZNF180	SKMEL147	NA
chr4_140150301_140152360	chr4	140150300	140152360	2061	*	Promoter (<=1kb)	4	139720212	140152969	432758	2	55534	ENST00000502696.1	609	ENSG00000196782	MAML3	mastermind like transcriptional coactivator 3	0.171022	2.13116	0.0388924	0.191103	-4.76745	shZNF180	SKMEL147	NA
chr4_140153911_140154550	chr4	140153910	140154550	641	*	Promoter (<=1kb)	4	139716753	140154184	437432	2	55534	ENST00000509479.6	0	ENSG00000196782	MAML3	mastermind like transcriptional coactivator 3	0.266235	1.8821	0.0666705	0.261775	-4.71663	shZNF180	SKMEL147	NA
chr4_140176691_140177160	chr4	140176690	140177160	471	*	Distal Intergenic	4	139716753	140154184	437432	2	55534	ENST00000509479.6	-22506	ENSG00000196782	MAML3	mastermind like transcriptional coactivator 3	-0.496528	-2.7364	0.00902344	0.0777568	-2.81425	shZNF180	SKMEL147	NA
chr4_140186661_140187130	chr4	140186660	140187130	471	*	Distal Intergenic	4	139716753	140154184	437432	2	55534	ENST00000509479.6	-32476	ENSG00000196782	MAML3	mastermind like transcriptional coactivator 3	0.0476044	0.27171	0.787159	0.91319	-6.15558	shZNF180	SKMEL147	NA
chr4_140222111_140222620	chr4	140222110	140222620	511	*	Distal Intergenic	4	140257286	140382556	125271	1	60592	ENST00000394205.7	-34666	ENSG00000153130	SCOC	short coiled-coil protein	-0.486811	-2.12852	0.0391232	0.191831	-3.96417	shZNF180	SKMEL147	NA
chr4_140223471_140223920	chr4	140223470	140223920	451	*	Distal Intergenic	4	140257286	140382556	125271	1	60592	ENST00000394205.7	-33366	ENSG00000153130	SCOC	short coiled-coil protein	0.123649	0.803068	0.426397	0.69776	-5.99758	shZNF180	SKMEL147	NA
chr4_140233761_140234060	chr4	140233760	140234060	301	*	Distal Intergenic	4	140257286	140382556	125271	1	60592	ENST00000394205.7	-23226	ENSG00000153130	SCOC	short coiled-coil protein	-0.672483	-2.35318	0.023305	0.140098	-3.43848	shZNF180	SKMEL147	NA
chr4_140237531_140238050	chr4	140237530	140238050	521	*	Distal Intergenic	4	140257286	140382556	125271	1	60592	ENST00000394205.7	-19236	ENSG00000153130	SCOC	short coiled-coil protein	-0.121527	-0.721321	0.474655	0.73243	-6.00912	shZNF180	SKMEL147	NA
chr4_140238371_140238620	chr4	140238370	140238620	251	*	Distal Intergenic	4	140257286	140382556	125271	1	60592	ENST00000394205.7	-18666	ENSG00000153130	SCOC	short coiled-coil protein	-0.11252	-0.430646	0.668898	0.853901	-5.795	shZNF180	SKMEL147	NA
chr4_140252671_140253740	chr4	140252670	140253740	1071	*	Distal Intergenic	4	140257286	140382556	125271	1	60592	ENST00000394205.7	-3546	ENSG00000153130	SCOC	short coiled-coil protein	0.0257126	0.226006	0.822279	0.929135	-6.57635	shZNF180	SKMEL147	NA
chr4_140256481_140256760	chr4	140256480	140256760	281	*	Promoter (<=1kb)	4	140257286	140382556	125271	1	60592	ENST00000394205.7	-526	ENSG00000153130	SCOC	short coiled-coil protein	0.0124223	0.0546239	0.956694	0.983638	-5.95114	shZNF180	SKMEL147	NA
chr4_140296331_140296760	chr4	140296330	140296760	431	*	Intron (ENST00000394205.7/60592, intron 1 of 4)	4	140257286	140382556	125271	1	60592	ENST00000394205.7	39044	ENSG00000153130	SCOC	short coiled-coil protein	0.355283	2.20621	0.0328171	0.172442	-4.01971	shZNF180	SKMEL147	NA
chr4_140297091_140297400	chr4	140297090	140297400	311	*	Intron (ENST00000394205.7/60592, intron 1 of 4)	4	140257286	140382556	125271	1	60592	ENST00000394205.7	39804	ENSG00000153130	SCOC	short coiled-coil protein	-0.267241	-1.01028	0.318071	0.606011	-5.40376	shZNF180	SKMEL147	NA
chr4_140300091_140300680	chr4	140300090	140300680	591	*	Intron (ENST00000394205.7/60592, intron 1 of 4)	4	140343443	140382554	39112	1	60592	ENST00000338517.8	-42763	ENSG00000153130	SCOC	short coiled-coil protein	-0.065294	-0.458892	0.648647	0.842227	-6.3258	shZNF180	SKMEL147	NA
chr4_140308311_140308940	chr4	140308310	140308940	631	*	Intron (ENST00000394205.7/60592, intron 1 of 4)	4	140343443	140382554	39112	1	60592	ENST00000338517.8	-34503	ENSG00000153130	SCOC	short coiled-coil protein	-0.0248492	-0.162318	0.871824	0.950439	-6.30721	shZNF180	SKMEL147	NA
chr4_140326491_140326670	chr4	140326490	140326670	181	*	Intron (ENST00000394205.7/60592, intron 1 of 4)	4	140343443	140382554	39112	1	60592	ENST00000338517.8	-16773	ENSG00000153130	SCOC	short coiled-coil protein	-0.224224	-0.9117	0.367061	0.648821	-5.48915	shZNF180	SKMEL147	NA
chr4_140359751_140360340	chr4	140359750	140360340	591	*	Intron (ENST00000394205.7/60592, intron 2 of 4)	4	140360812	140373354	12543	2	100129858	ENST00000609616.1	13014	ENSG00000196951	SCOC-AS1	SCOC antisense RNA 1	-0.46018	-2.56202	0.0140318	0.102833	-3.19862	shZNF180	SKMEL147	NA
chr4_140367711_140368140	chr4	140367710	140368140	431	*	Intron (ENST00000394205.7/60592, intron 2 of 4)	4	140360812	140373354	12543	2	100129858	ENST00000609616.1	5214	ENSG00000196951	SCOC-AS1	SCOC antisense RNA 1	-0.0628888	-0.32502	0.746758	0.894252	-6.03756	shZNF180	SKMEL147	NA
chr4_140372721_140373000	chr4	140372720	140373000	281	*	Promoter (<=1kb)	4	140360812	140373354	12543	2	100129858	ENST00000609616.1	354	ENSG00000196951	SCOC-AS1	SCOC antisense RNA 1	0.140577	0.543373	0.589708	0.807685	-5.75474	shZNF180	SKMEL147	NA
chr4_140373281_140374320	chr4	140373280	140374320	1041	*	Promoter (<=1kb)	4	140360812	140373354	12543	2	100129858	ENST00000609616.1	0	ENSG00000196951	SCOC-AS1	SCOC antisense RNA 1	0.0398917	0.522292	0.604174	0.816492	-6.85542	shZNF180	SKMEL147	NA
chr4_140426881_140427990	chr4	140426880	140427990	1111	*	Promoter (<=1kb)	4	140400512	140427610	27099	2	1047	ENST00000509477.1	0	ENSG00000153132	CLGN	calmegin	0.149749	1.30212	0.199877	0.477779	-5.75534	shZNF180	SKMEL147	NA
chr4_140498101_140498390	chr4	140498100	140498390	291	*	Promoter (<=1kb)	4	140449956	140498222	48267	2	152586	ENST00000503109.6	0	ENSG00000205301	MGAT4D	MGAT4 family member D	0.784708	3.16019	0.00290138	0.0377742	-1.67818	shZNF180	SKMEL147	UP
chr4_140523711_140524790	chr4	140523710	140524790	1081	*	Promoter (<=1kb)	4	140524168	140527952	3785	1	255520	ENST00000511887.6	0	ENSG00000179387	ELMOD2	ELMO domain containing 2	0.185104	2.36733	0.0225351	0.137325	-4.3394	shZNF180	SKMEL147	NA
chr4_140610111_140610320	chr4	140610110	140610320	211	*	Distal Intergenic	4	140641840	140645489	3650	2	644962	ENST00000502875.1	35169	NA	TNRC18P1	trinucleotide repeat containing 18 pseudogene 1	0.213322	1.02955	0.309034	0.59727	-5.56603	shZNF180	SKMEL147	NA
chr4_140637991_140638120	chr4	140637990	140638120	131	*	Intron (ENST00000442267.3/23158, intron 15 of 20)	4	140641840	140645489	3650	2	644962	ENST00000502875.1	7369	NA	TNRC18P1	trinucleotide repeat containing 18 pseudogene 1	0.0447958	0.158922	0.874482	0.951461	-5.73587	shZNF180	SKMEL147	NA
chr4_140644161_140644450	chr4	140644160	140644450	291	*	Promoter (1-2kb)	4	140641840	140645489	3650	2	644962	ENST00000502875.1	1039	NA	TNRC18P1	trinucleotide repeat containing 18 pseudogene 1	1.11481	4.28423	0.000102618	0.00427742	1.2157	shZNF180	SKMEL147	UP
chr4_140688781_140689130	chr4	140688780	140689130	351	*	Intron (ENST00000442267.3/23158, intron 2 of 20)	4	140670594	140677101	6508	2	23158	ENST00000514787.1	-11679	ENSG00000109436	TBC1D9	TBC1 domain family member 9	0.384933	1.86027	0.0697648	0.268635	-4.44853	shZNF180	SKMEL147	NA
chr4_140718271_140718690	chr4	140718270	140718690	421	*	Intron (ENST00000442267.3/23158, intron 1 of 20)	4	140712168	140716081	3914	1	124900787	ENST00000503844.1	6102	ENSG00000248335	LOC124900787	uncharacterized LOC124900787	-0.20559	-1.20438	0.235098	0.52061	-5.52455	shZNF180	SKMEL147	NA
chr4_140719191_140719350	chr4	140719190	140719350	161	*	Intron (ENST00000442267.3/23158, intron 1 of 20)	4	140712168	140716081	3914	1	124900787	ENST00000503844.1	7022	ENSG00000248335	LOC124900787	uncharacterized LOC124900787	0.792854	2.9654	0.00493824	0.0530886	-2.1173	shZNF180	SKMEL147	NA
chr4_140728161_140728450	chr4	140728160	140728450	291	*	Intron (ENST00000442267.3/23158, intron 1 of 20)	4	140712168	140716081	3914	1	124900787	ENST00000503844.1	15992	ENSG00000248335	LOC124900787	uncharacterized LOC124900787	0.147917	0.611724	0.543974	0.779329	-5.79622	shZNF180	SKMEL147	NA
chr4_140743211_140743810	chr4	140743210	140743810	601	*	Intron (ENST00000442267.3/23158, intron 1 of 20)	4	140620782	140756385	135604	2	23158	ENST00000442267.3	12575	ENSG00000109436	TBC1D9	TBC1 domain family member 9	0.0956517	0.743467	0.461283	0.722666	-6.24324	shZNF180	SKMEL147	NA
chr4_140755791_140757450	chr4	140755790	140757450	1661	*	Promoter (<=1kb)	4	140620782	140756385	135604	2	23158	ENST00000442267.3	0	ENSG00000109436	TBC1D9	TBC1 domain family member 9	0.0761803	0.793991	0.431605	0.701513	-6.46681	shZNF180	SKMEL147	NA
chr4_140789801_140790100	chr4	140789800	140790100	301	*	Distal Intergenic	4	140620782	140756385	135604	2	23158	ENST00000442267.3	-33415	ENSG00000109436	TBC1D9	TBC1 domain family member 9	-0.638154	-2.64647	0.011353	0.0900282	-2.86163	shZNF180	SKMEL147	NA
chr4_140851001_140851300	chr4	140851000	140851300	301	*	Distal Intergenic	4	140620782	140756385	135604	2	23158	ENST00000442267.3	-94615	ENSG00000109436	TBC1D9	TBC1 domain family member 9	-0.318068	-1.19091	0.240287	0.526419	-5.19577	shZNF180	SKMEL147	NA
chr4_140856561_140857200	chr4	140856560	140857200	641	*	Distal Intergenic	4	140620782	140756385	135604	2	23158	ENST00000442267.3	-100175	ENSG00000109436	TBC1D9	TBC1 domain family member 9	-0.20692	-1.32959	0.190736	0.466411	-5.47729	shZNF180	SKMEL147	NA
chr4_140861471_140861650	chr4	140861470	140861650	181	*	3' UTR	4	140620782	140756385	135604	2	23158	ENST00000442267.3	-105085	ENSG00000109436	TBC1D9	TBC1 domain family member 9	0.072838	0.290673	0.772713	0.906581	-5.80851	shZNF180	SKMEL147	NA
chr4_140884551_140884880	chr4	140884550	140884880	331	*	Intron (ENST00000515673.7/57484, intron 6 of 6)	4	140944549	140967870	23322	2	57484	ENST00000515057.1	82990	ENSG00000170153	RNF150	ring finger protein 150	-0.0310098	-0.153053	0.87908	0.95292	-6.04255	shZNF180	SKMEL147	NA
chr4_140937951_140938230	chr4	140937950	140938230	281	*	Intron (ENST00000515673.7/57484, intron 4 of 6)	4	140944549	140967870	23322	2	57484	ENST00000515057.1	29640	ENSG00000170153	RNF150	ring finger protein 150	0.146634	0.830224	0.411044	0.685451	-5.86868	shZNF180	SKMEL147	NA
chr4_140952691_140953150	chr4	140952690	140953150	461	*	Intron (ENST00000515673.7/57484, intron 2 of 6)	4	140944549	140967870	23322	2	57484	ENST00000515057.1	14720	ENSG00000170153	RNF150	ring finger protein 150	-0.253905	-1.36433	0.179633	0.452006	-5.26097	shZNF180	SKMEL147	NA
chr4_140996811_140997030	chr4	140996810	140997030	221	*	5' UTR	4	140944549	140967870	23322	2	57484	ENST00000515057.1	-28940	ENSG00000170153	RNF150	ring finger protein 150	0.111944	0.440555	0.661765	0.850132	-5.75037	shZNF180	SKMEL147	NA
chr4_141028031_141028560	chr4	141028030	141028560	531	*	Intron (ENST00000515673.7/57484, intron 1 of 6)	4	140944549	140967870	23322	2	57484	ENST00000515057.1	-60160	ENSG00000170153	RNF150	ring finger protein 150	-0.408615	-3.36095	0.00164908	0.0263122	-1.53592	shZNF180	SKMEL147	DN
chr4_141046291_141046570	chr4	141046290	141046570	281	*	Intron (ENST00000515673.7/57484, intron 1 of 6)	4	140944549	140967870	23322	2	57484	ENST00000515057.1	-78420	ENSG00000170153	RNF150	ring finger protein 150	-0.568961	-2.29555	0.0266922	0.152348	-3.54662	shZNF180	SKMEL147	NA
chr4_141102221_141102670	chr4	141102220	141102670	451	*	Intron (ENST00000515673.7/57484, intron 1 of 6)	4	140865576	141132637	267062	2	57484	ENST00000506101.2	29967	ENSG00000170153	RNF150	ring finger protein 150	0.106781	0.696179	0.490101	0.743087	-6.09877	shZNF180	SKMEL147	NA
chr4_141132191_141133810	chr4	141132190	141133810	1621	*	Promoter (<=1kb)	4	140865576	141132637	267062	2	57484	ENST00000506101.2	0	ENSG00000170153	RNF150	ring finger protein 150	0.319661	2.99008	0.00462088	0.0509305	-2.5873	shZNF180	SKMEL147	NA
chr4_141134021_141134340	chr4	141134020	141134340	321	*	Promoter (<=1kb)	4	140859807	141133469	273663	2	57484	ENST00000515673.7	-551	ENSG00000170153	RNF150	ring finger protein 150	0.381276	1.47659	0.147146	0.406094	-4.87959	shZNF180	SKMEL147	NA
chr4_141142381_141142920	chr4	141142380	141142920	541	*	Intron (ENST00000420921.6/57484, intron 1 of 7)	4	140859807	141133469	273663	2	57484	ENST00000515673.7	-8911	ENSG00000170153	RNF150	ring finger protein 150	-0.414368	-2.88201	0.00616837	0.0614999	-2.63954	shZNF180	SKMEL147	NA
chr4_141181061_141181370	chr4	141181060	141181370	311	*	Intron (ENST00000420921.6/57484, intron 1 of 7)	4	140865571	141212877	347307	2	57484	ENST00000420921.6	31507	ENSG00000170153	RNF150	ring finger protein 150	-0.419587	-2.21542	0.0321324	0.170331	-3.85525	shZNF180	SKMEL147	NA
chr4_141220581_141221610	chr4	141220580	141221610	1031	*	Promoter (<=1kb)	4	141220887	141222876	1990	1	27309	ENST00000514826.5	0	ENSG00000109445	ZNF330	zinc finger protein 330	0.196621	1.58433	0.120521	0.364679	-5.3246	shZNF180	SKMEL147	NA
chr4_141246221_141246510	chr4	141246220	141246510	291	*	Intron (ENST00000514347.1/ENST00000514347.1, intron 2 of 2)	4	141220934	141234096	13163	1	27309	ENST00000506302.1	25286	ENSG00000109445	ZNF330	zinc finger protein 330	-0.106394	-0.476465	0.63618	0.835261	-5.84738	shZNF180	SKMEL147	NA
chr4_141254921_141255320	chr4	141254920	141255320	401	*	Intron (ENST00000514347.1/ENST00000514347.1, intron 2 of 2)	4	141220934	141234096	13163	1	27309	ENST00000506302.1	33986	ENSG00000109445	ZNF330	zinc finger protein 330	-0.127873	-0.58503	0.561616	0.790738	-5.82109	shZNF180	SKMEL147	NA
chr4_141275651_141276240	chr4	141275650	141276240	591	*	Intron (ENST00000514347.1/ENST00000514347.1, intron 1 of 2)	4	141319450	141323562	4113	2	100507639	ENST00000506645.1	47322	ENSG00000248810	LINC02432	long intergenic non-protein coding RNA 2432	0.0583754	0.51255	0.610916	0.820514	-6.48239	shZNF180	SKMEL147	NA
chr4_141307211_141307610	chr4	141307210	141307610	401	*	Intron (ENST00000653420.1/100507639, intron 4 of 4)	4	141319450	141323562	4113	2	100507639	ENST00000506645.1	15952	ENSG00000248810	LINC02432	long intergenic non-protein coding RNA 2432	0.0714467	0.533003	0.596803	0.811976	-6.31525	shZNF180	SKMEL147	NA
chr4_141346271_141346590	chr4	141346270	141346590	321	*	Intron (ENST00000659781.1/100507639, intron 2 of 4)	4	141321239	141357096	35858	2	100507639	ENST00000659781.1	10506	ENSG00000248810	LINC02432	long intergenic non-protein coding RNA 2432	0.018439	0.0886543	0.929772	0.973523	-6.03342	shZNF180	SKMEL147	NA
chr4_141350081_141350920	chr4	141350080	141350920	841	*	Intron (ENST00000659781.1/100507639, intron 2 of 4)	4	141321239	141357096	35858	2	100507639	ENST00000659781.1	6176	ENSG00000248810	LINC02432	long intergenic non-protein coding RNA 2432	0.211105	1.86531	0.0690405	0.26696	-4.92599	shZNF180	SKMEL147	NA
chr4_141353191_141353630	chr4	141353190	141353630	441	*	Exon (ENST00000659781.1/100507639, exon 2 of 5)	4	141321239	141357096	35858	2	100507639	ENST00000659781.1	3466	ENSG00000248810	LINC02432	long intergenic non-protein coding RNA 2432	0.297262	1.88452	0.0663345	0.261042	-4.62727	shZNF180	SKMEL147	NA
chr4_141375831_141376440	chr4	141375830	141376440	611	*	Distal Intergenic	4	141321239	141357096	35858	2	100507639	ENST00000659781.1	-18734	ENSG00000248810	LINC02432	long intergenic non-protein coding RNA 2432	0.260398	2.54614	0.0145961	0.105397	-3.67831	shZNF180	SKMEL147	NA
chr4_141388561_141388820	chr4	141388560	141388820	261	*	Distal Intergenic	4	141321239	141357096	35858	2	100507639	ENST00000659781.1	-31464	ENSG00000248810	LINC02432	long intergenic non-protein coding RNA 2432	0.769916	3.39314	0.00150403	0.024836	-1.12165	shZNF180	SKMEL147	UP
chr4_141389591_141390070	chr4	141389590	141390070	481	*	Distal Intergenic	4	141321239	141357096	35858	2	100507639	ENST00000659781.1	-32494	ENSG00000248810	LINC02432	long intergenic non-protein coding RNA 2432	-0.0362065	-0.25603	0.799161	0.918772	-6.37603	shZNF180	SKMEL147	NA
chr4_141535001_141535330	chr4	141535000	141535330	331	*	Distal Intergenic	4	141569931	141576077	6147	2	105377456	ENST00000508388.1	40747	NA	LINC02276	long intergenic non-protein coding RNA 2276	-0.433247	-2.27686	0.027882	0.156246	-3.74233	shZNF180	SKMEL147	NA
chr4_141606271_141606580	chr4	141606270	141606580	311	*	Distal Intergenic	4	141636583	141733987	97405	1	3600	ENST00000320650.9	-30003	ENSG00000164136	IL15	interleukin 15	-0.0898933	-0.489604	0.626927	0.829913	-6.02834	shZNF180	SKMEL147	NA
chr4_141636301_141637290	chr4	141636300	141637290	991	*	Promoter (<=1kb)	4	141636583	141733987	97405	1	3600	ENST00000320650.9	0	ENSG00000164136	IL15	interleukin 15	0.37132	3.39499	0.00149608	0.0247589	-1.52598	shZNF180	SKMEL147	UP
chr4_141643441_141643900	chr4	141643440	141643900	461	*	Intron (ENST00000320650.9/3600, intron 1 of 7)	4	141636947	141733123	96177	1	3600	ENST00000529613.5	6493	ENSG00000164136	IL15	interleukin 15	-0.0101615	-0.0814009	0.935505	0.975914	-6.52061	shZNF180	SKMEL147	NA
chr4_141645491_141646050	chr4	141645490	141646050	561	*	Intron (ENST00000320650.9/3600, intron 1 of 7)	4	141636947	141733123	96177	1	3600	ENST00000529613.5	8543	ENSG00000164136	IL15	interleukin 15	-0.287261	-1.95983	0.0565836	0.238539	-4.53821	shZNF180	SKMEL147	NA
chr4_141654111_141654580	chr4	141654110	141654580	471	*	Intron (ENST00000320650.9/3600, intron 1 of 7)	4	141636947	141733123	96177	1	3600	ENST00000529613.5	17163	ENSG00000164136	IL15	interleukin 15	0.327192	2.27996	0.0276813	0.155559	-3.96421	shZNF180	SKMEL147	NA
chr4_141679021_141679240	chr4	141679020	141679240	221	*	Intron (ENST00000320650.9/3600, intron 2 of 7)	4	141714657	141733458	18802	1	3600	ENST00000477265.5	-35417	ENSG00000164136	IL15	interleukin 15	-0.0485646	-0.222854	0.824715	0.930227	-5.95315	shZNF180	SKMEL147	NA
chr4_141684901_141685250	chr4	141684900	141685250	351	*	Intron (ENST00000320650.9/3600, intron 2 of 7)	4	141714657	141733458	18802	1	3600	ENST00000477265.5	-29407	ENSG00000164136	IL15	interleukin 15	-0.164838	-0.869378	0.389516	0.66792	-5.80471	shZNF180	SKMEL147	NA
chr4_141686441_141686750	chr4	141686440	141686750	311	*	Intron (ENST00000320650.9/3600, intron 2 of 7)	4	141714657	141733458	18802	1	3600	ENST00000477265.5	-27907	ENSG00000164136	IL15	interleukin 15	-0.219976	-1.38389	0.173605	0.443574	-5.35435	shZNF180	SKMEL147	NA
chr4_141713711_141714440	chr4	141713710	141714440	731	*	Promoter (<=1kb)	4	141714657	141733458	18802	1	3600	ENST00000477265.5	-217	ENSG00000164136	IL15	interleukin 15	0.271949	1.9301	0.0602744	0.247219	-4.63536	shZNF180	SKMEL147	NA
chr4_141795731_141796020	chr4	141795730	141796020	291	*	Distal Intergenic	4	141721782	141727984	6203	1	3600	ENST00000509249.1	73948	ENSG00000164136	IL15	interleukin 15	0.155935	0.804451	0.425607	0.69723	-5.85953	shZNF180	SKMEL147	NA
chr4_141802441_141802830	chr4	141802440	141802830	391	*	Distal Intergenic	4	141721782	141727984	6203	1	3600	ENST00000509249.1	80658	ENSG00000164136	IL15	interleukin 15	0.173477	0.910848	0.367505	0.64924	-5.74455	shZNF180	SKMEL147	NA
chr4_141807201_141807780	chr4	141807200	141807780	581	*	Distal Intergenic	4	141721782	141727984	6203	1	3600	ENST00000509249.1	85418	ENSG00000164136	IL15	interleukin 15	0.0466749	0.291125	0.77237	0.906441	-6.2947	shZNF180	SKMEL147	NA
chr4_141905761_141906180	chr4	141905760	141906180	421	*	Distal Intergenic	4	141721782	141727984	6203	1	3600	ENST00000509249.1	183978	ENSG00000164136	IL15	interleukin 15	0.373544	2.28985	0.0270505	0.153482	-3.83061	shZNF180	SKMEL147	NA
chr4_141922261_141922510	chr4	141922260	141922510	251	*	Distal Intergenic	4	141721782	141727984	6203	1	3600	ENST00000509249.1	200478	ENSG00000164136	IL15	interleukin 15	-0.233634	-1.23351	0.224154	0.50765	-5.38025	shZNF180	SKMEL147	NA
chr4_142036791_142037300	chr4	142036790	142037300	511	*	Intron (ENST00000513000.5/8821, intron 26 of 26)	4	142086186	142305832	219647	2	8821	ENST00000514525.1	268532	ENSG00000109452	INPP4B	inositol polyphosphate-4-phosphatase type II B	-0.577042	-3.19528	0.00263172	0.0355009	-1.73941	shZNF180	SKMEL147	DN
chr4_142043501_142043890	chr4	142043500	142043890	391	*	Intron (ENST00000513000.5/8821, intron 26 of 26)	4	142086186	142305832	219647	2	8821	ENST00000514525.1	261942	ENSG00000109452	INPP4B	inositol polyphosphate-4-phosphatase type II B	-0.258855	-1.31667	0.194995	0.471658	-5.3061	shZNF180	SKMEL147	NA
chr4_142083321_142083550	chr4	142083320	142083550	231	*	Intron (ENST00000513000.5/8821, intron 25 of 26)	4	142086186	142305832	219647	2	8821	ENST00000514525.1	222282	ENSG00000109452	INPP4B	inositol polyphosphate-4-phosphatase type II B	-0.359486	-1.58338	0.120738	0.365065	-4.79293	shZNF180	SKMEL147	NA
chr4_142091581_142092190	chr4	142091580	142092190	611	*	Intron (ENST00000513000.5/8821, intron 24 of 26)	4	142086186	142305832	219647	2	8821	ENST00000514525.1	213642	ENSG00000109452	INPP4B	inositol polyphosphate-4-phosphatase type II B	0.14473	1.07251	0.289534	0.578788	-5.89292	shZNF180	SKMEL147	NA
chr4_142096011_142096440	chr4	142096010	142096440	431	*	3' UTR	4	142086186	142305832	219647	2	8821	ENST00000514525.1	209392	ENSG00000109452	INPP4B	inositol polyphosphate-4-phosphatase type II B	0.0560794	0.399473	0.691542	0.866114	-6.32366	shZNF180	SKMEL147	NA
chr4_142098971_142099150	chr4	142098970	142099150	181	*	Intron (ENST00000513000.5/8821, intron 24 of 26)	4	142086186	142305832	219647	2	8821	ENST00000514525.1	206682	ENSG00000109452	INPP4B	inositol polyphosphate-4-phosphatase type II B	-0.011806	-0.0526527	0.958255	0.984183	-5.95539	shZNF180	SKMEL147	NA
chr4_142249011_142249240	chr4	142249010	142249240	231	*	Intron (ENST00000513000.5/8821, intron 12 of 26)	4	142086186	142305832	219647	2	8821	ENST00000514525.1	56592	ENSG00000109452	INPP4B	inositol polyphosphate-4-phosphatase type II B	-0.143393	-0.615588	0.541444	0.777729	-5.80528	shZNF180	SKMEL147	NA
chr4_142265551_142266000	chr4	142265550	142266000	451	*	Intron (ENST00000513000.5/8821, intron 11 of 26)	4	142086186	142305832	219647	2	8821	ENST00000514525.1	39832	ENSG00000109452	INPP4B	inositol polyphosphate-4-phosphatase type II B	-0.0641956	-0.353011	0.725822	0.883905	-6.1055	shZNF180	SKMEL147	NA
chr4_142274111_142274500	chr4	142274110	142274500	391	*	Intron (ENST00000513000.5/8821, intron 10 of 26)	4	142086186	142305832	219647	2	8821	ENST00000514525.1	31332	ENSG00000109452	INPP4B	inositol polyphosphate-4-phosphatase type II B	-0.0701607	-0.423563	0.674017	0.856571	-6.15236	shZNF180	SKMEL147	NA
chr4_142293641_142293860	chr4	142293640	142293860	221	*	Intron (ENST00000513000.5/8821, intron 10 of 26)	4	142086186	142305832	219647	2	8821	ENST00000514525.1	11972	ENSG00000109452	INPP4B	inositol polyphosphate-4-phosphatase type II B	0.477774	2.28742	0.0272042	0.1539	-3.67801	shZNF180	SKMEL147	NA
chr4_142353241_142353520	chr4	142353240	142353520	281	*	Intron (ENST00000513000.5/8821, intron 8 of 26)	4	142029061	142305944	276884	2	8821	ENST00000511838.6	-47296	ENSG00000109452	INPP4B	inositol polyphosphate-4-phosphatase type II B	0.223146	0.928689	0.358287	0.641424	-5.51275	shZNF180	SKMEL147	NA
chr4_142379171_142380070	chr4	142379170	142380070	901	*	Intron (ENST00000513000.5/8821, intron 8 of 26)	4	142237864	142403009	165146	2	8821	ENST00000506297.5	22939	ENSG00000109452	INPP4B	inositol polyphosphate-4-phosphatase type II B	0.173614	1.64287	0.107777	0.343177	-5.39918	shZNF180	SKMEL147	NA
chr4_142402921_142403280	chr4	142402920	142403280	361	*	Promoter (<=1kb)	4	142237864	142403009	165146	2	8821	ENST00000506297.5	0	ENSG00000109452	INPP4B	inositol polyphosphate-4-phosphatase type II B	0.213161	1.78901	0.0807299	0.291803	-5.02665	shZNF180	SKMEL147	NA
chr4_142404181_142404350	chr4	142404180	142404350	171	*	Promoter (<=1kb)	4	142270663	142405260	134598	2	8821	ENST00000507462.5	910	ENSG00000109452	INPP4B	inositol polyphosphate-4-phosphatase type II B	-0.011095	-0.0501789	0.960215	0.985025	-5.97593	shZNF180	SKMEL147	NA
chr4_142405161_142406400	chr4	142405160	142406400	1241	*	Promoter (<=1kb)	4	142270663	142405260	134598	2	8821	ENST00000507462.5	0	ENSG00000109452	INPP4B	inositol polyphosphate-4-phosphatase type II B	0.312336	2.81154	0.00742491	0.0690029	-2.99604	shZNF180	SKMEL147	NA
chr4_142407991_142408590	chr4	142407990	142408590	601	*	Promoter (2-3kb)	4	142270663	142405260	134598	2	8821	ENST00000507462.5	-2730	ENSG00000109452	INPP4B	inositol polyphosphate-4-phosphatase type II B	0.327401	2.51658	0.0157016	0.110398	-3.54774	shZNF180	SKMEL147	NA
chr4_142416251_142416400	chr4	142416250	142416400	151	*	Intron (ENST00000513000.5/8821, intron 6 of 26)	4	142270663	142405260	134598	2	8821	ENST00000507462.5	-10990	ENSG00000109452	INPP4B	inositol polyphosphate-4-phosphatase type II B	-0.199969	-0.704578	0.48491	0.739743	-5.53876	shZNF180	SKMEL147	NA
chr4_142535071_142535460	chr4	142535070	142535460	391	*	Intron (ENST00000513000.5/8821, intron 2 of 26)	4	142425207	142514299	89093	2	8821	ENST00000506243.5	-20771	ENSG00000109452	INPP4B	inositol polyphosphate-4-phosphatase type II B	-0.0260281	-0.137571	0.891228	0.957763	-6.12917	shZNF180	SKMEL147	NA
chr4_142548581_142548720	chr4	142548580	142548720	141	*	Intron (ENST00000513000.5/8821, intron 2 of 26)	4	142086179	142560669	474491	2	8821	ENST00000510812.5	11949	ENSG00000109452	INPP4B	inositol polyphosphate-4-phosphatase type II B	0.0379221	0.145298	0.885162	0.955279	-5.80584	shZNF180	SKMEL147	NA
chr4_142549891_142550620	chr4	142549890	142550620	731	*	Intron (ENST00000513000.5/8821, intron 2 of 26)	4	142086179	142560669	474491	2	8821	ENST00000510812.5	10049	ENSG00000109452	INPP4B	inositol polyphosphate-4-phosphatase type II B	0.075513	0.841847	0.404578	0.680076	-6.48894	shZNF180	SKMEL147	NA
chr4_142563781_142563930	chr4	142563780	142563930	151	*	Promoter (2-3kb)	4	142566019	142660950	94932	1	101927613	ENST00000509497.1	-2089	NA	LOC101927613	uncharacterized LOC101927613	0.0924849	0.348889	0.728893	0.885574	-5.77426	shZNF180	SKMEL147	NA
chr4_142565781_142566190	chr4	142565780	142566190	411	*	Promoter (<=1kb)	4	142566019	142660950	94932	1	101927613	ENST00000509497.1	0	NA	LOC101927613	uncharacterized LOC101927613	0.0829876	0.460311	0.647636	0.841722	-6.07037	shZNF180	SKMEL147	NA
chr4_142567171_142567500	chr4	142567170	142567500	331	*	Promoter (1-2kb)	4	142566019	142660950	94932	1	101927613	ENST00000509497.1	1151	NA	LOC101927613	uncharacterized LOC101927613	0.279788	1.33916	0.187627	0.462622	-5.17778	shZNF180	SKMEL147	NA
chr4_142614641_142614970	chr4	142614640	142614970	331	*	Intron (ENST00000509497.1/101927613, intron 2 of 2)	4	142566019	142660950	94932	1	101927613	ENST00000509497.1	48621	NA	LOC101927613	uncharacterized LOC101927613	0.0155798	0.0717651	0.943125	0.978967	-6.00727	shZNF180	SKMEL147	NA
chr4_142719931_142720570	chr4	142719930	142720570	641	*	Intron (ENST00000513000.5/8821, intron 2 of 26)	4	142654512	142766819	112308	2	8821	ENST00000514964.1	46249	ENSG00000109452	INPP4B	inositol polyphosphate-4-phosphatase type II B	-0.183752	-1.0581	0.295977	0.5851	-5.66602	shZNF180	SKMEL147	NA
chr4_142815801_142816180	chr4	142815800	142816180	381	*	Intron (ENST00000513000.5/8821, intron 1 of 26)	4	142023160	142846290	823131	2	8821	ENST00000513000.5	30110	ENSG00000109452	INPP4B	inositol polyphosphate-4-phosphatase type II B	0.0839676	0.609628	0.545349	0.780138	-6.27574	shZNF180	SKMEL147	NA
chr4_142817351_142817850	chr4	142817350	142817850	501	*	Intron (ENST00000513000.5/8821, intron 1 of 26)	4	142023160	142846290	823131	2	8821	ENST00000513000.5	28440	ENSG00000109452	INPP4B	inositol polyphosphate-4-phosphatase type II B	0.173236	1.56232	0.125618	0.372883	-5.43511	shZNF180	SKMEL147	NA
chr4_142846101_142846680	chr4	142846100	142846680	581	*	Promoter (<=1kb)	4	142023160	142846290	823131	2	8821	ENST00000513000.5	0	ENSG00000109452	INPP4B	inositol polyphosphate-4-phosphatase type II B	0.163421	1.02966	0.308986	0.597217	-5.77705	shZNF180	SKMEL147	NA
chr4_142847061_142847510	chr4	142847060	142847510	451	*	Promoter (<=1kb)	4	142405209	142847432	442224	2	8821	ENST00000506788.5	0	ENSG00000109452	INPP4B	inositol polyphosphate-4-phosphatase type II B	0.339195	1.79702	0.07943	0.288973	-4.64278	shZNF180	SKMEL147	NA
chr4_142850541_142850900	chr4	142850540	142850900	361	*	Distal Intergenic	4	142405209	142847432	442224	2	8821	ENST00000506788.5	-3108	ENSG00000109452	INPP4B	inositol polyphosphate-4-phosphatase type II B	0.396429	1.89548	0.0648322	0.257696	-4.37062	shZNF180	SKMEL147	NA
chr4_142959231_142959380	chr4	142959230	142959380	151	*	Intron (ENST00000507826.1/105377623, intron 1 of 2)	4	142405209	142847432	442224	2	8821	ENST00000506788.5	-111798	ENSG00000109452	INPP4B	inositol polyphosphate-4-phosphatase type II B	0.254726	0.950962	0.346992	0.631969	-5.37013	shZNF180	SKMEL147	NA
chr4_142984991_142985450	chr4	142984990	142985450	461	*	Intron (ENST00000507826.1/105377623, intron 1 of 2)	4	142405209	142847432	442224	2	8821	ENST00000506788.5	-137558	ENSG00000109452	INPP4B	inositol polyphosphate-4-phosphatase type II B	0.135182	0.765388	0.448264	0.713825	-5.91189	shZNF180	SKMEL147	NA
chr4_143025021_143025580	chr4	143025020	143025580	561	*	Intron (ENST00000507826.1/105377623, intron 1 of 2)	4	143176990	143184689	7700	2	105377623	ENST00000657857.1	159109	NA	USP38-DT	USP38 divergent transcript	-0.418145	-2.56507	0.0139258	0.10244	-3.28122	shZNF180	SKMEL147	NA
chr4_143084501_143084930	chr4	143084500	143084930	431	*	Intron (ENST00000507826.1/105377623, intron 1 of 2)	4	143176990	143184689	7700	2	105377623	ENST00000657857.1	99759	NA	USP38-DT	USP38 divergent transcript	-0.0665733	-0.525257	0.60213	0.815433	-6.36921	shZNF180	SKMEL147	NA
chr4_143184361_143185790	chr4	143184360	143185790	1431	*	Promoter (<=1kb)	4	143176990	143184689	7700	2	105377623	ENST00000657857.1	0	NA	USP38-DT	USP38 divergent transcript	0.266186	3.94832	0.000290262	0.00851214	-0.414412	shZNF180	SKMEL147	UP
chr4_143335671_143337640	chr4	143335670	143337640	1971	*	Promoter (<=1kb)	4	143336876	143474565	137690	1	2549	ENST00000262994.9	0	ENSG00000109458	GAB1	GRB2 associated binding protein 1	0.169117	2.14042	0.0380925	0.188866	-4.80432	shZNF180	SKMEL147	NA
chr4_143344101_143344410	chr4	143344100	143344410	311	*	Promoter (<=1kb)	4	143343460	143343535	76	1	100423017	ENST00000579145.1	640	ENSG00000265623	MIR3139	microRNA 3139	0.0387819	0.154311	0.878094	0.952699	-5.87305	shZNF180	SKMEL147	NA
chr4_143351941_143352440	chr4	143351940	143352440	501	*	Exon (ENST00000666597.1/ENST00000666597.1, exon 2 of 2)	4	143343460	143343535	76	1	100423017	ENST00000579145.1	8480	ENSG00000265623	MIR3139	microRNA 3139	0.00692305	0.0330867	0.97376	0.990211	-6.0854	shZNF180	SKMEL147	NA
chr4_143355681_143355910	chr4	143355680	143355910	231	*	Exon (ENST00000666597.1/ENST00000666597.1, exon 1 of 2)	4	143343460	143343535	76	1	100423017	ENST00000579145.1	12220	ENSG00000265623	MIR3139	microRNA 3139	-0.1005	-0.403756	0.688413	0.864346	-5.79373	shZNF180	SKMEL147	NA
chr4_143359101_143359500	chr4	143359100	143359500	401	*	Intron (ENST00000262994.9/2549, intron 1 of 9)	4	143343460	143343535	76	1	100423017	ENST00000579145.1	15640	ENSG00000265623	MIR3139	microRNA 3139	-0.0738196	-0.422048	0.675114	0.857207	-6.1083	shZNF180	SKMEL147	NA
chr4_143375731_143375940	chr4	143375730	143375940	211	*	Promoter (<=1kb)	4	143376825	143433577	56753	1	2549	ENST00000515366.5	-885	ENSG00000109458	GAB1	GRB2 associated binding protein 1	0.223932	1.04236	0.303129	0.591928	-5.55187	shZNF180	SKMEL147	NA
chr4_143381371_143382160	chr4	143381370	143382160	791	*	Promoter (<=1kb)	4	143381945	143469567	87623	1	2549	ENST00000505913.5	0	ENSG00000109458	GAB1	GRB2 associated binding protein 1	0.413474	3.21977	0.00245773	0.0340152	-1.88481	shZNF180	SKMEL147	UP
chr4_143399491_143399650	chr4	143399490	143399650	161	*	Intron (ENST00000262994.9/2549, intron 1 of 9)	4	143391510	143433716	42207	1	2549	ENST00000509992.1	7980	ENSG00000109458	GAB1	GRB2 associated binding protein 1	-0.450421	-1.74858	0.0875718	0.305441	-4.46502	shZNF180	SKMEL147	NA
chr4_143411541_143412240	chr4	143411540	143412240	701	*	Intron (ENST00000262994.9/2549, intron 1 of 9)	4	143415509	143433680	18172	1	2549	ENST00000511836.1	-3269	ENSG00000109458	GAB1	GRB2 associated binding protein 1	0.328852	3.15514	0.00294229	0.0381004	-2.22911	shZNF180	SKMEL147	UP
chr4_143438761_143439080	chr4	143438760	143439080	321	*	Promoter (<=1kb)	4	143438257	143440016	1760	1	2549	ENST00000507334.1	503	ENSG00000109458	GAB1	GRB2 associated binding protein 1	0.302606	1.52125	0.135592	0.388335	-5.00994	shZNF180	SKMEL147	NA
chr4_143482811_143483160	chr4	143482810	143483160	351	*	Distal Intergenic	4	143465997	143469639	3643	1	2549	ENST00000511109.1	16813	ENSG00000109458	GAB1	GRB2 associated binding protein 1	0.0577237	0.251994	0.802258	0.920142	-5.92706	shZNF180	SKMEL147	NA
chr4_143512971_143514250	chr4	143512970	143514250	1281	*	Promoter (<=1kb)	4	143513702	143557486	43785	1	8467	ENST00000283131.4	0	ENSG00000153147	SMARCA5	SNF2 related chromatin remodeling ATPase 5	0.2576	3.37892	0.00156654	0.0254686	-1.9633	shZNF180	SKMEL147	UP
chr4_143514481_143514820	chr4	143514480	143514820	341	*	Promoter (<=1kb)	4	143513472	143514635	1164	2	100128055	ENST00000500800.2	0	ENSG00000245112	SMARCA5-AS1	SMARCA5 antisense RNA 1	0.312443	1.48213	0.145672	0.403924	-5.02391	shZNF180	SKMEL147	NA
chr4_143531381_143531680	chr4	143531380	143531680	301	*	Intron (ENST00000283131.4/8467, intron 9 of 23)	4	143543633	143544356	724	1	8467	ENST00000515531.1	-11953	ENSG00000153147	SMARCA5	SNF2 related chromatin remodeling ATPase 5	0.451199	1.84892	0.0714221	0.271897	-4.33808	shZNF180	SKMEL147	NA
chr4_143558941_143559530	chr4	143558940	143559530	591	*	Promoter (<=1kb)	4	143559457	143913947	354491	1	105377459	ENST00000641328.1	0	NA	LOC105377459	uncharacterized LOC105377459	0.183026	1.16959	0.248675	0.535834	-5.64113	shZNF180	SKMEL147	NA
chr4_143559971_143560110	chr4	143559970	143560110	141	*	Promoter (<=1kb)	4	143559487	143560064	578	1	441046	ENST00000418136.3	483	ENSG00000251600	GUSBP5	GUSB pseudogene 5	0.424406	1.62674	0.111173	0.349197	-4.62605	shZNF180	SKMEL147	NA
chr4_143616741_143617230	chr4	143616740	143617230	491	*	Intron (ENST00000641328.1/105377459, intron 2 of 6)	4	143601819	143621052	19234	2	166752	ENST00000508899.1	3822	ENSG00000183090	FREM3	FRAS1 related extracellular matrix 3	0.0476149	0.410878	0.683223	0.861697	-6.5036	shZNF180	SKMEL147	NA
chr4_143768061_143768690	chr4	143768060	143768690	631	*	Intron (ENST00000641328.1/105377459, intron 3 of 6)	4	143700734	143982274	281541	1	101927636	ENST00000641556.1	67326	ENSG00000251600	LOC101927636	uncharacterized LOC101927636	0.152111	1.35975	0.181066	0.453938	-5.73645	shZNF180	SKMEL147	NA
chr4_143773921_143774490	chr4	143773920	143774490	571	*	Intron (ENST00000641328.1/105377459, intron 3 of 6)	4	143700734	143982274	281541	1	101927636	ENST00000641556.1	73186	ENSG00000251600	LOC101927636	uncharacterized LOC101927636	0.282159	1.84157	0.0725133	0.27433	-4.71282	shZNF180	SKMEL147	NA
chr4_143829171_143829600	chr4	143829170	143829600	431	*	Intron (ENST00000641328.1/105377459, intron 3 of 6)	4	143858976	143982144	123169	1	101927636	ENST00000664496.1	-29376	ENSG00000251600	LOC101927636	uncharacterized LOC101927636	-0.471434	-3.05063	0.00392112	0.0458371	-2.16494	shZNF180	SKMEL147	DN
chr4_143912011_143912410	chr4	143912010	143912410	401	*	Promoter (<=1kb)	4	143912306	143982454	70149	1	101927636	ENST00000659540.1	0	ENSG00000251600	LOC101927636	uncharacterized LOC101927636	0.39641	1.97996	0.0541966	0.232611	-4.25767	shZNF180	SKMEL147	NA
chr4_144021551_144021810	chr4	144021550	144021810	261	*	Promoter (2-3kb)	4	143996104	144019380	23277	2	2994	ENST00000502664.6	-2170	ENSG00000250361	GYPB	glycophorin B (MNS blood group)	-0.279239	-1.08827	0.2826	0.571849	-5.31159	shZNF180	SKMEL147	NA
chr4_144045031_144045410	chr4	144045030	144045410	381	*	Intron (ENST00000641741.2/105377460, intron 1 of 12)	4	143996104	144019380	23277	2	2994	ENST00000502664.6	-25650	ENSG00000250361	GYPB	glycophorin B (MNS blood group)	0.431208	2.46021	0.0180235	0.120122	-3.43851	shZNF180	SKMEL147	NA
chr4_144137441_144137810	chr4	144137440	144137810	371	*	Promoter (2-3kb)	4	144111367	144140635	29269	2	2993	ENST00000512064.5	2825	ENSG00000170180	GYPA	glycophorin A (MNS blood group)	-0.530044	-2.5267	0.0153149	0.108731	-3.17715	shZNF180	SKMEL147	NA
chr4_144174491_144174930	chr4	144174490	144174930	441	*	Intron (ENST00000641741.2/105377460, intron 11 of 12)	4	144109304	144140751	31448	2	2993	ENST00000360771.8	-33739	ENSG00000170180	GYPA	glycophorin A (MNS blood group)	0.121388	0.611735	0.543967	0.779329	-5.92143	shZNF180	SKMEL147	NA
chr4_144281891_144282060	chr4	144281890	144282060	171	*	Intron (ENST00000651102.1/105377460, intron 12 of 14)	4	144109304	144140751	31448	2	2993	ENST00000360771.8	-141139	ENSG00000170180	GYPA	glycophorin A (MNS blood group)	-0.111441	-0.428058	0.670767	0.854834	-5.72956	shZNF180	SKMEL147	NA
chr4_144353291_144353560	chr4	144353290	144353560	271	*	Intron (ENST00000650526.1/2993, intron 3 of 14)	4	144210777	144509378	298602	2	105377462	ENST00000648340.1	155818	NA	LOC105377462	uncharacterized LOC105377462	0.0305135	0.117897	0.906704	0.964222	-5.8114	shZNF180	SKMEL147	NA
chr4_144356271_144356770	chr4	144356270	144356770	501	*	Intron (ENST00000650526.1/2993, intron 3 of 14)	4	144210777	144509378	298602	2	105377462	ENST00000648340.1	152608	NA	LOC105377462	uncharacterized LOC105377462	0.187512	1.52789	0.133938	0.38584	-5.43874	shZNF180	SKMEL147	NA
chr4_144399891_144400420	chr4	144399890	144400420	531	*	Intron (ENST00000650526.1/2993, intron 3 of 14)	4	144210777	144509378	298602	2	105377462	ENST00000648340.1	108958	NA	LOC105377462	uncharacterized LOC105377462	-0.239587	-1.70106	0.0962259	0.322456	-5.00752	shZNF180	SKMEL147	NA
chr4_144405681_144406020	chr4	144405680	144406020	341	*	Intron (ENST00000650526.1/2993, intron 3 of 14)	4	144210777	144509378	298602	2	105377462	ENST00000648340.1	103358	NA	LOC105377462	uncharacterized LOC105377462	-0.202354	-0.913907	0.365913	0.647688	-5.57167	shZNF180	SKMEL147	NA
chr4_144449641_144450130	chr4	144449640	144450130	491	*	Intron (ENST00000650526.1/2993, intron 2 of 14)	4	144210777	144509378	298602	2	105377462	ENST00000648340.1	59248	NA	LOC105377462	uncharacterized LOC105377462	-0.315618	-1.69878	0.096659	0.323225	-4.79331	shZNF180	SKMEL147	NA
chr4_144507341_144507580	chr4	144507340	144507580	241	*	Promoter (1-2kb)	4	144210777	144509378	298602	2	105377462	ENST00000648340.1	1798	NA	LOC105377462	uncharacterized LOC105377462	0.401234	1.44444	0.155937	0.418526	-4.85441	shZNF180	SKMEL147	NA
chr4_144579481_144580080	chr4	144579480	144580080	601	*	Intron (ENST00000650526.1/2993, intron 2 of 14)	4	144643224	144645912	2689	2	646576	ENST00000503066.1	65832	ENSG00000248890	HHIP-AS1	HHIP antisense RNA 1	-0.00282099	-0.0151808	0.987959	0.995202	-6.1452	shZNF180	SKMEL147	NA
chr4_144582171_144582640	chr4	144582170	144582640	471	*	Intron (ENST00000650526.1/2993, intron 2 of 14)	4	144643224	144645912	2689	2	646576	ENST00000503066.1	63272	ENSG00000248890	HHIP-AS1	HHIP antisense RNA 1	-0.0442916	-0.211685	0.833363	0.934072	-5.99905	shZNF180	SKMEL147	NA
chr4_144591441_144591730	chr4	144591440	144591730	291	*	Intron (ENST00000650526.1/2993, intron 2 of 14)	4	144643224	144645912	2689	2	646576	ENST00000503066.1	54182	ENSG00000248890	HHIP-AS1	HHIP antisense RNA 1	-0.142885	-0.648237	0.520313	0.763627	-5.78706	shZNF180	SKMEL147	NA
chr4_144611951_144612140	chr4	144611950	144612140	191	*	Intron (ENST00000650526.1/2993, intron 2 of 14)	4	144643224	144645912	2689	2	646576	ENST00000503066.1	33772	ENSG00000248890	HHIP-AS1	HHIP antisense RNA 1	-0.137305	-0.627307	0.533808	0.772508	-5.80377	shZNF180	SKMEL147	NA
chr4_144615291_144615470	chr4	144615290	144615470	181	*	Intron (ENST00000650526.1/2993, intron 2 of 14)	4	144643224	144645912	2689	2	646576	ENST00000503066.1	30442	ENSG00000248890	HHIP-AS1	HHIP antisense RNA 1	-0.248258	-1.14658	0.25796	0.545904	-5.43077	shZNF180	SKMEL147	NA
chr4_144627391_144628170	chr4	144627390	144628170	781	*	Intron (ENST00000650526.1/2993, intron 2 of 14)	4	144643224	144645912	2689	2	646576	ENST00000503066.1	17742	ENSG00000248890	HHIP-AS1	HHIP antisense RNA 1	0.170716	1.614	0.113918	0.353968	-5.49494	shZNF180	SKMEL147	NA
chr4_144634321_144634460	chr4	144634320	144634460	141	*	Intron (ENST00000650526.1/2993, intron 2 of 14)	4	144643224	144645912	2689	2	646576	ENST00000503066.1	11452	ENSG00000248890	HHIP-AS1	HHIP antisense RNA 1	0.112591	0.397362	0.693086	0.866843	-5.70601	shZNF180	SKMEL147	NA
chr4_144645541_144646950	chr4	144645540	144646950	1411	*	Promoter (<=1kb)	4	144643224	144645912	2689	2	646576	ENST00000503066.1	0	ENSG00000248890	HHIP-AS1	HHIP antisense RNA 1	0.55906	4.61592	3.58347694136073e-05	0.00206493	2.03011	shZNF180	SKMEL147	UP
chr4_144659041_144659190	chr4	144659040	144659190	151	*	Promoter (1-2kb)	4	144642961	144660335	17375	2	646576	ENST00000665214.1	1145	ENSG00000248890	HHIP-AS1	HHIP antisense RNA 1	0.159809	0.556577	0.580731	0.802611	-5.63916	shZNF180	SKMEL147	NA
chr4_144666481_144667200	chr4	144666480	144667200	721	*	Intron (ENST00000296575.8/64399, intron 4 of 12)	4	144643372	144661357	17986	2	646576	ENST00000512359.1	-5123	ENSG00000248890	HHIP-AS1	HHIP antisense RNA 1	0.123362	0.756123	0.45374	0.717666	-5.98204	shZNF180	SKMEL147	NA
chr4_144699641_144699840	chr4	144699640	144699840	201	*	Intron (ENST00000296575.8/64399, intron 4 of 12)	4	144708131	144715623	7493	1	64399	ENST00000512791.1	-8291	ENSG00000164161	HHIP	hedgehog interacting protein	0.131634	0.456123	0.65062	0.843455	-5.68752	shZNF180	SKMEL147	NA
chr4_144709031_144709600	chr4	144709030	144709600	571	*	Promoter (<=1kb)	4	144708131	144715623	7493	1	64399	ENST00000512791.1	899	ENSG00000164161	HHIP	hedgehog interacting protein	0.153562	1.37314	0.1769	0.448128	-5.70912	shZNF180	SKMEL147	NA
chr4_144710051_144710840	chr4	144710050	144710840	791	*	Promoter (1-2kb)	4	144708131	144715623	7493	1	64399	ENST00000512791.1	1919	ENSG00000164161	HHIP	hedgehog interacting protein	0.220643	2.19693	0.0335193	0.17456	-4.49733	shZNF180	SKMEL147	NA
chr4_144732611_144733140	chr4	144732610	144733140	531	*	Promoter (1-2kb)	4	144734867	144738893	4027	1	64399	ENST00000503090.1	-1727	ENSG00000164161	HHIP	hedgehog interacting protein	-0.0778952	-0.469886	0.640835	0.837704	-6.1353	shZNF180	SKMEL147	NA
chr4_144734521_144734990	chr4	144734520	144734990	471	*	Promoter (<=1kb)	4	144734867	144738893	4027	1	64399	ENST00000503090.1	0	ENSG00000164161	HHIP	hedgehog interacting protein	0.283108	2.46987	0.0176044	0.118233	-3.74472	shZNF180	SKMEL147	NA
chr4_144754691_144755120	chr4	144754690	144755120	431	*	Intron (ENST00000650526.1/2993, intron 2 of 14)	4	144734867	144738893	4027	1	64399	ENST00000503090.1	19823	ENSG00000164161	HHIP	hedgehog interacting protein	-0.0944816	-0.528092	0.600178	0.814195	-6.03292	shZNF180	SKMEL147	NA
chr4_144787521_144787710	chr4	144787520	144787710	191	*	Intron (ENST00000650526.1/2993, intron 1 of 14)	4	144734867	144738893	4027	1	64399	ENST00000503090.1	52653	ENSG00000164161	HHIP	hedgehog interacting protein	-0.155884	-0.519922	0.605811	0.817536	-5.64744	shZNF180	SKMEL147	NA
chr4_144894431_144895020	chr4	144894430	144895020	591	*	Intron (ENST00000649263.1/10393, intron 4 of 8)	4	144111039	144870953	759915	2	2993	ENST00000650526.1	-23477	ENSG00000170180	GYPA	glycophorin A (MNS blood group)	0.0928042	0.684873	0.497136	0.748502	-6.23908	shZNF180	SKMEL147	NA
chr4_144903841_144904520	chr4	144903840	144904520	681	*	Intron (ENST00000649263.1/10393, intron 4 of 8)	4	144111039	144870953	759915	2	2993	ENST00000650526.1	-32887	ENSG00000170180	GYPA	glycophorin A (MNS blood group)	0.233902	1.75191	0.0869907	0.304209	-4.96816	shZNF180	SKMEL147	NA
chr4_144906291_144906660	chr4	144906290	144906660	371	*	Intron (ENST00000649263.1/10393, intron 4 of 8)	4	144111039	144870953	759915	2	2993	ENST00000650526.1	-35337	ENSG00000170180	GYPA	glycophorin A (MNS blood group)	0.0252232	0.126576	0.899872	0.961379	-6.08777	shZNF180	SKMEL147	NA
chr4_144947971_144948320	chr4	144947970	144948320	351	*	Intron (ENST00000649263.1/10393, intron 4 of 8)	4	144111039	144870953	759915	2	2993	ENST00000650526.1	-77017	ENSG00000170180	GYPA	glycophorin A (MNS blood group)	0.356925	2.16972	0.0356569	0.181337	-4.06316	shZNF180	SKMEL147	NA
chr4_145012821_145013240	chr4	145012820	145013240	421	*	Intron (ENST00000649263.1/10393, intron 4 of 8)	4	145064572	145097382	32811	2	10393	ENST00000504721.5	84142	ENSG00000164162	ANAPC10	anaphase promoting complex subunit 10	0.171823	0.984366	0.330498	0.617254	-5.72186	shZNF180	SKMEL147	NA
chr4_145034651_145035080	chr4	145034650	145035080	431	*	Intron (ENST00000649263.1/10393, intron 4 of 8)	4	145064572	145097382	32811	2	10393	ENST00000504721.5	62302	ENSG00000164162	ANAPC10	anaphase promoting complex subunit 10	-0.211458	-1.26449	0.212934	0.493976	-5.49651	shZNF180	SKMEL147	NA
chr4_145058361_145058550	chr4	145058360	145058550	191	*	Intron (ENST00000649263.1/10393, intron 4 of 8)	4	145064572	145097382	32811	2	10393	ENST00000504721.5	38832	ENSG00000164162	ANAPC10	anaphase promoting complex subunit 10	0.249914	0.912064	0.366871	0.648624	-5.44635	shZNF180	SKMEL147	NA
chr4_145061421_145061590	chr4	145061420	145061590	171	*	Intron (ENST00000649263.1/10393, intron 4 of 8)	4	145064572	145097382	32811	2	10393	ENST00000504721.5	35792	ENSG00000164162	ANAPC10	anaphase promoting complex subunit 10	-0.0144551	-0.0508887	0.959652	0.984717	-5.80382	shZNF180	SKMEL147	NA
chr4_145066041_145066350	chr4	145066040	145066350	311	*	Intron (ENST00000649263.1/10393, intron 3 of 8)	4	145064572	145097382	32811	2	10393	ENST00000504721.5	31032	ENSG00000164162	ANAPC10	anaphase promoting complex subunit 10	0.654118	3.30015	0.0019602	0.0294421	-1.40087	shZNF180	SKMEL147	UP
chr4_145069371_145069660	chr4	145069370	145069660	291	*	Intron (ENST00000649263.1/10393, intron 3 of 8)	4	145064572	145097382	32811	2	10393	ENST00000504721.5	27722	ENSG00000164162	ANAPC10	anaphase promoting complex subunit 10	-0.303256	-1.4186	0.163297	0.428995	-5.0613	shZNF180	SKMEL147	NA
chr4_145097781_145098590	chr4	145097780	145098590	811	*	Promoter (<=1kb)	4	145081660	145098135	16476	2	10393	ENST00000502847.1	0	ENSG00000164162	ANAPC10	anaphase promoting complex subunit 10	0.328158	3.22685	0.00240953	0.0336081	-2.05317	shZNF180	SKMEL147	UP
chr4_145098781_145099040	chr4	145098780	145099040	261	*	Promoter (<=1kb)	4	144995455	145098541	103087	2	10393	ENST00000514390.5	-239	ENSG00000164162	ANAPC10	anaphase promoting complex subunit 10	0.446219	2.43624	0.0191017	0.124179	-3.49581	shZNF180	SKMEL147	NA
chr4_145130881_145131200	chr4	145130880	145131200	321	*	Intron (ENST00000455611.6/54726, intron 20 of 21)	4	145122869	145127643	4775	1	6059	ENST00000504683.1	8011	ENSG00000164163	ABCE1	ATP binding cassette subfamily E member 1	-0.160628	-0.619427	0.538937	0.775944	-5.67123	shZNF180	SKMEL147	NA
chr4_145154651_145154970	chr4	145154650	145154970	321	*	Intron (ENST00000455611.6/54726, intron 10 of 21)	4	145146094	145150895	4802	2	54726	ENST00000509517.1	-3755	ENSG00000164164	OTUD4	OTU deubiquitinase 4	0.21475	1.07667	0.287691	0.577109	-5.52879	shZNF180	SKMEL147	NA
chr4_145177921_145178510	chr4	145177920	145178510	591	*	Promoter (<=1kb)	4	145159137	145178155	19019	2	54726	ENST00000509620.6	0	ENSG00000164164	OTUD4	OTU deubiquitinase 4	0.329184	2.88368	0.00614115	0.0613174	-2.81688	shZNF180	SKMEL147	NA
chr4_145179531_145181290	chr4	145179530	145181290	1761	*	Promoter (<=1kb)	4	145159520	145179611	20092	2	54726	ENST00000504501.1	0	ENSG00000164164	OTUD4	OTU deubiquitinase 4	0.164632	2.06382	0.0451652	0.209077	-5.00825	shZNF180	SKMEL147	NA
chr4_145234061_145234550	chr4	145234060	145234550	491	*	Distal Intergenic	4	145133650	145180589	46940	2	54726	ENST00000447906.8	-53471	ENSG00000164164	OTUD4	OTU deubiquitinase 4	-0.406649	-2.06067	0.0454792	0.209889	-4.11243	shZNF180	SKMEL147	NA
chr4_145278631_145279460	chr4	145278630	145279460	831	*	Distal Intergenic	4	145335268	145340445	5178	2	105377466	ENST00000659879.1	60985	ENSG00000272727	LINC02266	long intergenic non-protein coding RNA 2266	0.355388	2.70884	0.00968565	0.0813517	-3.17011	shZNF180	SKMEL147	NA
chr4_145279701_145279960	chr4	145279700	145279960	261	*	Distal Intergenic	4	145335268	145340445	5178	2	105377466	ENST00000659879.1	60485	ENSG00000272727	LINC02266	long intergenic non-protein coding RNA 2266	0.153858	0.918572	0.363495	0.645807	-5.83697	shZNF180	SKMEL147	NA
chr4_145285991_145286330	chr4	145285990	145286330	341	*	Distal Intergenic	4	145335268	145340445	5178	2	105377466	ENST00000659879.1	54115	ENSG00000272727	LINC02266	long intergenic non-protein coding RNA 2266	-0.165392	-0.807912	0.423633	0.695817	-5.8173	shZNF180	SKMEL147	NA
chr4_145299521_145299970	chr4	145299520	145299970	451	*	Distal Intergenic	4	145335268	145340445	5178	2	105377466	ENST00000659879.1	40475	ENSG00000272727	LINC02266	long intergenic non-protein coding RNA 2266	-0.334059	-1.97537	0.0547326	0.234112	-4.40926	shZNF180	SKMEL147	NA
chr4_145481451_145482090	chr4	145481450	145482090	641	*	Promoter (<=1kb)	4	145481698	145514951	33254	1	4086	ENST00000514831.1	0	ENSG00000170365	SMAD1	SMAD family member 1	0.216473	1.90902	0.0630156	0.253708	-4.88218	shZNF180	SKMEL147	NA
chr4_145482181_145483040	chr4	145482180	145483040	861	*	Promoter (<=1kb)	4	145482486	145514788	32303	1	4086	ENST00000503324.1	0	ENSG00000170365	SMAD1	SMAD family member 1	0.13815	1.01672	0.315033	0.603217	-5.94632	shZNF180	SKMEL147	NA
chr4_145545761_145546300	chr4	145545760	145546300	541	*	Promoter (<=1kb)	4	145546077	145554035	7959	1	4086	ENST00000510948.1	0	ENSG00000170365	SMAD1	SMAD family member 1	-0.163905	-0.915041	0.365325	0.647272	-5.88174	shZNF180	SKMEL147	NA
chr4_145557731_145558060	chr4	145557730	145558060	331	*	3' UTR	4	145546520	145553917	7398	1	4086	ENST00000511255.1	11210	ENSG00000170365	SMAD1	SMAD family member 1	0.35758	2.26984	0.0283408	0.157718	-3.88622	shZNF180	SKMEL147	NA
chr4_145607321_145607640	chr4	145607320	145607640	321	*	Intron (ENST00000649704.1/166785, intron 1 of 6)	4	145599109	145600853	1745	1	105377467	ENST00000504710.2	8211	ENSG00000151611	LINC02491	long intergenic non-protein coding RNA 2491	-0.168741	-0.718733	0.476233	0.73357	-5.67717	shZNF180	SKMEL147	NA
chr4_145609911_145610230	chr4	145609910	145610230	321	*	Intron (ENST00000649704.1/166785, intron 1 of 6)	4	145618985	145646622	27638	1	166785	ENST00000506919.1	-8755	ENSG00000151611	MMAA	metabolism of cobalamin associated A	0.409347	1.85593	0.070395	0.26987	-4.39938	shZNF180	SKMEL147	NA
chr4_145617001_145617300	chr4	145617000	145617300	301	*	Promoter (1-2kb)	4	145618985	145646622	27638	1	166785	ENST00000506919.1	-1685	ENSG00000151611	MMAA	metabolism of cobalamin associated A	0.254027	1.00657	0.319829	0.607486	-5.37066	shZNF180	SKMEL147	NA
chr4_145618911_145619960	chr4	145618910	145619960	1051	*	Promoter (<=1kb)	4	145618985	145646622	27638	1	166785	ENST00000506919.1	0	ENSG00000151611	MMAA	metabolism of cobalamin associated A	0.177007	1.9465	0.0582143	0.242432	-5.06232	shZNF180	SKMEL147	NA
chr4_145623901_145624290	chr4	145623900	145624290	391	*	Promoter (1-2kb)	4	145625992	145655434	29443	1	166785	ENST00000541599.5	-1702	ENSG00000151611	MMAA	metabolism of cobalamin associated A	0.186448	1.00535	0.320407	0.608024	-5.6646	shZNF180	SKMEL147	NA
chr4_145640381_145640500	chr4	145640380	145640500	121	*	Promoter (1-2kb)	4	145639099	145657420	18322	1	166785	ENST00000679930.1	1281	ENSG00000151611	MMAA	metabolism of cobalamin associated A	0.833781	3.1649	0.0028637	0.0374718	-1.6524	shZNF180	SKMEL147	UP
chr4_145679431_145680380	chr4	145679430	145680380	951	*	Promoter (<=1kb)	4	145680146	145732797	52652	1	646603	ENST00000438731.7	0	ENSG00000237136	C4orf51	chromosome 4 open reading frame 51	-0.0135153	-0.130533	0.89676	0.960129	-6.71037	shZNF180	SKMEL147	NA
chr4_145709741_145710350	chr4	145709740	145710350	611	*	Intron (ENST00000438731.7/646603, intron 2 of 5)	4	145732453	145754351	21899	1	646603	ENST00000508981.1	-22103	ENSG00000237136	C4orf51	chromosome 4 open reading frame 51	-0.27044	-2.4378	0.0190301	0.123936	-3.86269	shZNF180	SKMEL147	NA
chr4_145716301_145716490	chr4	145716300	145716490	191	*	Intron (ENST00000438731.7/646603, intron 2 of 5)	4	145732453	145754351	21899	1	646603	ENST00000508981.1	-15963	ENSG00000237136	C4orf51	chromosome 4 open reading frame 51	0.294004	1.10626	0.274827	0.563505	-5.26159	shZNF180	SKMEL147	NA
chr4_145732711_145733830	chr4	145732710	145733830	1121	*	Promoter (<=1kb)	4	145732454	145771032	38579	1	646603	ENST00000510096.1	256	ENSG00000237136	C4orf51	chromosome 4 open reading frame 51	0.0773618	0.934189	0.355476	0.638932	-6.5214	shZNF180	SKMEL147	NA
chr4_145734391_145734990	chr4	145734390	145734990	601	*	Promoter (1-2kb)	4	145732454	145771032	38579	1	646603	ENST00000510096.1	1936	ENSG00000237136	C4orf51	chromosome 4 open reading frame 51	0.106217	1.37692	0.175735	0.446654	-6.06563	shZNF180	SKMEL147	NA
chr4_145735291_145735770	chr4	145735290	145735770	481	*	Promoter (2-3kb)	4	145732454	145771032	38579	1	646603	ENST00000510096.1	2836	ENSG00000237136	C4orf51	chromosome 4 open reading frame 51	-0.00549664	-0.0585675	0.953571	0.982662	-6.8316	shZNF180	SKMEL147	NA
chr4_145804211_145804410	chr4	145804210	145804410	201	*	Intron (ENST00000655597.2/152485, intron 7 of 13)	4	145759007	145823925	64919	2	152485	ENST00000672161.1	19515	ENSG00000151612	ZNF827	zinc finger protein 827	0.137206	0.549359	0.58563	0.805144	-5.76463	shZNF180	SKMEL147	NA
chr4_145808021_145808780	chr4	145808020	145808780	761	*	Intron (ENST00000655597.2/152485, intron 7 of 13)	4	145759007	145823925	64919	2	152485	ENST00000672161.1	15145	ENSG00000151612	ZNF827	zinc finger protein 827	0.0953576	0.936928	0.354081	0.637862	-6.33755	shZNF180	SKMEL147	NA
chr4_145839001_145839730	chr4	145839000	145839730	731	*	Exon (ENST00000514334.1/ENST00000514334.1, exon 3 of 3)	4	145819838	145845992	26155	2	152485	ENST00000509940.1	6262	ENSG00000151612	ZNF827	zinc finger protein 827	-0.0573108	-0.668792	0.507239	0.755442	-6.6717	shZNF180	SKMEL147	NA
chr4_145840231_145840480	chr4	145840230	145840480	251	*	Intron (ENST00000655597.2/152485, intron 6 of 13)	4	145819838	145845992	26155	2	152485	ENST00000509940.1	5512	ENSG00000151612	ZNF827	zinc finger protein 827	-0.578289	-2.87724	0.00624685	0.0619464	-2.41488	shZNF180	SKMEL147	NA
chr4_145842381_145842690	chr4	145842380	145842690	311	*	Intron (ENST00000655597.2/152485, intron 6 of 13)	4	145819838	145845992	26155	2	152485	ENST00000509940.1	3302	ENSG00000151612	ZNF827	zinc finger protein 827	-0.039882	-0.172956	0.863506	0.946711	-5.90599	shZNF180	SKMEL147	NA
chr4_145843251_145843410	chr4	145843250	145843410	161	*	Promoter (2-3kb)	4	145819838	145845992	26155	2	152485	ENST00000509940.1	2582	ENSG00000151612	ZNF827	zinc finger protein 827	-0.239227	-0.881435	0.383032	0.662562	-5.43219	shZNF180	SKMEL147	NA
chr4_145909401_145909670	chr4	145909400	145909670	271	*	Promoter (1-2kb)	4	145758535	145911422	152888	2	152485	ENST00000672795.1	1752	ENSG00000151612	ZNF827	zinc finger protein 827	0.428845	1.5714	0.123493	0.369494	-4.6958	shZNF180	SKMEL147	NA
chr4_145920231_145920450	chr4	145920230	145920450	221	*	Intron (ENST00000508784.6/152485, intron 1 of 14)	4	145760751	145913307	152557	2	152485	ENST00000672532.1	-6923	ENSG00000151612	ZNF827	zinc finger protein 827	0.231725	0.876115	0.385885	0.664989	-5.45019	shZNF180	SKMEL147	NA
chr4_145935711_145937860	chr4	145935710	145937860	2151	*	Promoter (<=1kb)	4	145902928	145936189	33262	2	152485	ENST00000671699.1	0	ENSG00000151612	ZNF827	zinc finger protein 827	0.334357	3.8116	0.000439298	0.0112158	-0.55855	shZNF180	SKMEL147	UP
chr4_145938691_145939100	chr4	145938690	145939100	411	*	Promoter (<=1kb)	4	145757627	145938823	181197	2	152485	ENST00000508784.6	0	ENSG00000151612	ZNF827	zinc finger protein 827	0.205614	1.46704	0.149716	0.409905	-5.38471	shZNF180	SKMEL147	NA
chr4_145939541_145940330	chr4	145939540	145940330	791	*	Promoter (<=1kb)	4	145757627	145938823	181197	2	152485	ENST00000508784.6	-717	ENSG00000151612	ZNF827	zinc finger protein 827	0.353338	2.96835	0.00489935	0.0527957	-2.54684	shZNF180	SKMEL147	NA
chr4_145954691_145955350	chr4	145954690	145955350	661	*	Distal Intergenic	4	145757627	145938823	181197	2	152485	ENST00000508784.6	-15867	ENSG00000151612	ZNF827	zinc finger protein 827	-0.510466	-4.17264	0.000145415	0.00538829	0.755598	shZNF180	SKMEL147	DN
chr4_145956381_145956670	chr4	145956380	145956670	291	*	Distal Intergenic	4	145757627	145938823	181197	2	152485	ENST00000508784.6	-17557	ENSG00000151612	ZNF827	zinc finger protein 827	-0.340217	-1.27325	0.209839	0.490083	-5.10936	shZNF180	SKMEL147	NA
chr4_146051851_146052310	chr4	146051850	146052310	461	*	Distal Intergenic	4	146111159	146111705	547	2	100505545	ENST00000505848.1	59395	ENSG00000248809	LINC01095	long intergenic non-protein coding RNA 1095	0.181867	1.18523	0.2425	0.52893	-5.64244	shZNF180	SKMEL147	NA
chr4_146132391_146132640	chr4	146132390	146132640	251	*	Distal Intergenic	4	146109457	146121913	12457	2	100505545	ENST00000507726.5	-10477	ENSG00000248809	LINC01095	long intergenic non-protein coding RNA 1095	0.3851	1.62521	0.111499	0.349765	-4.69921	shZNF180	SKMEL147	NA
chr4_146165731_146166370	chr4	146165730	146166370	641	*	Distal Intergenic	4	146175703	146200000	24298	1	11157	ENST00000515311.5	-9333	ENSG00000164167	LSM6	LSM6 homolog, U6 small nuclear RNA and mRNA degradation associated	-0.391567	-2.95011	0.00514506	0.0545625	-2.53345	shZNF180	SKMEL147	NA
chr4_146175511_146176440	chr4	146175510	146176440	931	*	Promoter (<=1kb)	4	146175703	146200000	24298	1	11157	ENST00000515311.5	0	ENSG00000164167	LSM6	LSM6 homolog, U6 small nuclear RNA and mRNA degradation associated	0.243595	2.23522	0.0307035	0.165567	-4.29443	shZNF180	SKMEL147	NA
chr4_146195751_146196340	chr4	146195750	146196340	591	*	Intron (ENST00000515311.5/11157, intron 4 of 4)	4	146182923	146187551	4629	1	11157	ENST00000507449.1	12827	ENSG00000164167	LSM6	LSM6 homolog, U6 small nuclear RNA and mRNA degradation associated	-0.148041	-1.22689	0.226605	0.510763	-5.85331	shZNF180	SKMEL147	NA
chr4_146212641_146213130	chr4	146212640	146213130	491	*	Promoter (1-2kb)	4	146214515	146230878	16364	1	345051	ENST00000636502.1	-1385	ENSG00000250673	REELD1	reeler domain containing 1	-0.0367712	-0.299868	0.765737	0.903409	-6.50021	shZNF180	SKMEL147	NA
chr4_146222191_146222790	chr4	146222190	146222790	601	*	Promoter (1-2kb)	4	146224557	146229056	4500	1	345051	ENST00000504313.1	-1767	ENSG00000250673	REELD1	reeler domain containing 1	0.0674703	0.588103	0.559571	0.789306	-6.4268	shZNF180	SKMEL147	NA
chr4_146241191_146242750	chr4	146241190	146242750	1561	*	Exon (ENST00000510996.1/ENST00000510996.1, exon 1 of 2)	4	146224557	146229056	4500	1	345051	ENST00000504313.1	16633	ENSG00000250673	REELD1	reeler domain containing 1	-0.0319397	-0.457623	0.649551	0.842781	-7.008	shZNF180	SKMEL147	NA
chr4_146243581_146243740	chr4	146243580	146243740	161	*	Exon (ENST00000510996.1/ENST00000510996.1, exon 2 of 2)	4	146224557	146229056	4500	1	345051	ENST00000504313.1	19023	ENSG00000250673	REELD1	reeler domain containing 1	0.419446	1.56644	0.124649	0.371506	-4.68289	shZNF180	SKMEL147	NA
chr4_146255911_146256240	chr4	146255910	146256240	331	*	3' UTR	4	146224557	146229056	4500	1	345051	ENST00000504313.1	31353	ENSG00000250673	REELD1	reeler domain containing 1	0.249594	1.28186	0.206828	0.486361	-5.30614	shZNF180	SKMEL147	NA
chr4_146329031_146329580	chr4	146329030	146329580	551	*	Intron (ENST00000432059.6/84068, intron 4 of 10)	4	146408583	146408688	106	1	102465837	ENST00000619235.1	-79003	ENSG00000278438	MIR7849	microRNA 7849	-0.129975	-0.893794	0.376458	0.65656	-5.96977	shZNF180	SKMEL147	NA
chr4_146330471_146330830	chr4	146330470	146330830	361	*	Intron (ENST00000432059.6/84068, intron 4 of 10)	4	146408583	146408688	106	1	102465837	ENST00000619235.1	-77753	ENSG00000278438	MIR7849	microRNA 7849	0.098529	0.463221	0.645566	0.840476	-5.94358	shZNF180	SKMEL147	NA
chr4_146333291_146333960	chr4	146333290	146333960	671	*	Intron (ENST00000432059.6/84068, intron 4 of 10)	4	146408583	146408688	106	1	102465837	ENST00000619235.1	-74623	ENSG00000278438	MIR7849	microRNA 7849	-0.411754	-3.02837	0.00416594	0.0476483	-2.31193	shZNF180	SKMEL147	DN
chr4_146338661_146338790	chr4	146338660	146338790	131	*	Intron (ENST00000432059.6/84068, intron 4 of 10)	4	146408583	146408688	106	1	102465837	ENST00000619235.1	-69793	ENSG00000278438	MIR7849	microRNA 7849	0.195087	0.71261	0.479975	0.735975	-5.54661	shZNF180	SKMEL147	NA
chr4_146340751_146341130	chr4	146340750	146341130	381	*	Intron (ENST00000432059.6/84068, intron 4 of 10)	4	146408583	146408688	106	1	102465837	ENST00000619235.1	-67453	ENSG00000278438	MIR7849	microRNA 7849	-0.185306	-0.758837	0.452131	0.716687	-5.62866	shZNF180	SKMEL147	NA
chr4_146359891_146360050	chr4	146359890	146360050	161	*	Intron (ENST00000432059.6/84068, intron 4 of 10)	4	146408583	146408688	106	1	102465837	ENST00000619235.1	-48533	ENSG00000278438	MIR7849	microRNA 7849	-0.00471988	-0.0161567	0.987185	0.994884	-5.83048	shZNF180	SKMEL147	NA
chr4_146407681_146407920	chr4	146407680	146407920	241	*	Promoter (<=1kb)	4	146408583	146408688	106	1	102465837	ENST00000619235.1	-663	ENSG00000278438	MIR7849	microRNA 7849	-0.219053	-0.909276	0.368324	0.649972	-5.53714	shZNF180	SKMEL147	NA
chr4_146442891_146443250	chr4	146442890	146443250	361	*	Intron (ENST00000432059.6/84068, intron 4 of 10)	4	146408583	146408688	106	1	102465837	ENST00000619235.1	34307	ENSG00000278438	MIR7849	microRNA 7849	0.339193	1.9774	0.0544948	0.233458	-4.39336	shZNF180	SKMEL147	NA
chr4_146521661_146522690	chr4	146521660	146522690	1031	*	Promoter (<=1kb)	4	146256491	146521717	265227	2	84068	ENST00000507030.5	0	ENSG00000120519	SLC10A7	solute carrier family 10 member 7	0.23512	2.12979	0.0390124	0.191478	-4.56408	shZNF180	SKMEL147	NA
chr4_146522931_146523110	chr4	146522930	146523110	181	*	Promoter (<=1kb)	4	146407298	146522372	115075	2	84068	ENST00000685433.1	-558	ENSG00000120519	SLC10A7	solute carrier family 10 member 7	0.30282	1.16616	0.250042	0.537119	-5.22416	shZNF180	SKMEL147	NA
chr4_146545051_146545550	chr4	146545050	146545550	501	*	Distal Intergenic	4	146407298	146522372	115075	2	84068	ENST00000685433.1	-22678	ENSG00000120519	SLC10A7	solute carrier family 10 member 7	-0.329088	-1.77514	0.0830244	0.296349	-4.67929	shZNF180	SKMEL147	NA
chr4_146567401_146567830	chr4	146567400	146567830	431	*	Distal Intergenic	4	146407298	146522372	115075	2	84068	ENST00000685433.1	-45028	ENSG00000120519	SLC10A7	solute carrier family 10 member 7	0.122903	0.698945	0.488388	0.742045	-5.94447	shZNF180	SKMEL147	NA
chr4_146585721_146586330	chr4	146585720	146586330	611	*	Distal Intergenic	4	146638893	146642474	3582	1	5458	ENST00000281321.3	-52563	ENSG00000151615	POU4F2	POU class 4 homeobox 2	-0.0849144	-0.583762	0.562461	0.791445	-6.2079	shZNF180	SKMEL147	NA
chr4_146636951_146637470	chr4	146636950	146637470	521	*	Promoter (1-2kb)	4	146638893	146642474	3582	1	5458	ENST00000281321.3	-1423	ENSG00000151615	POU4F2	POU class 4 homeobox 2	0.264337	1.25993	0.21456	0.496006	-5.351	shZNF180	SKMEL147	NA
chr4_146642921_146643280	chr4	146642920	146643280	361	*	Distal Intergenic	4	146638893	146642474	3582	1	5458	ENST00000281321.3	4027	ENSG00000151615	POU4F2	POU class 4 homeobox 2	-0.295109	-1.37329	0.176852	0.448066	-5.14675	shZNF180	SKMEL147	NA
chr4_146643961_146644220	chr4	146643960	146644220	261	*	Distal Intergenic	4	146638893	146642474	3582	1	5458	ENST00000281321.3	5067	ENSG00000151615	POU4F2	POU class 4 homeobox 2	-0.131613	-0.507124	0.614685	0.822914	-5.72894	shZNF180	SKMEL147	NA
chr4_146654881_146655570	chr4	146654880	146655570	691	*	Distal Intergenic	4	146638893	146642474	3582	1	5458	ENST00000281321.3	15987	ENSG00000151615	POU4F2	POU class 4 homeobox 2	-0.0167535	-0.104353	0.91738	0.968693	-6.28828	shZNF180	SKMEL147	NA
chr4_146709611_146710250	chr4	146709610	146710250	641	*	Intron (ENST00000325106.9/83894, intron 11 of 12)	4	146707169	146764187	57019	2	83894	ENST00000504272.2	53937	ENSG00000137473	TTC29	tetratricopeptide repeat domain 29	-0.480855	-2.70109	0.00987987	0.0823342	-2.91747	shZNF180	SKMEL147	NA
chr4_146790551_146790790	chr4	146790550	146790790	241	*	Intron (ENST00000325106.9/83894, intron 11 of 12)	4	146803476	146813030	9555	2	83894	ENST00000506019.1	22240	ENSG00000137473	TTC29	tetratricopeptide repeat domain 29	-0.354336	-1.38971	0.171844	0.441067	-4.9901	shZNF180	SKMEL147	NA
chr4_146927751_146928050	chr4	146927750	146928050	301	*	Intron (ENST00000325106.9/83894, intron 4 of 12)	4	146934001	146945471	11471	1	105377473	ENST00000515530.1	-5951	NA	LOC105377473	uncharacterized LOC105377473	0.0273563	0.13716	0.891551	0.957901	-6.05849	shZNF180	SKMEL147	NA
chr4_146945551_146946240	chr4	146945550	146946240	691	*	Promoter (<=1kb)	4	146706638	146945832	239195	2	83894	ENST00000513335.5	0	ENSG00000137473	TTC29	tetratricopeptide repeat domain 29	0.114086	1.18353	0.243166	0.529608	-6.13567	shZNF180	SKMEL147	NA
chr4_146957121_146957850	chr4	146957120	146957850	731	*	Promoter (<=1kb)	4	146957438	146975314	17877	1	105377473	ENST00000513711.1	0	NA	LOC105377473	uncharacterized LOC105377473	0.147646	1.54896	0.128794	0.37796	-5.663	shZNF180	SKMEL147	NA
chr4_147018991_147019460	chr4	147018990	147019460	471	*	Distal Intergenic	4	147060613	147073199	12587	1	105377476	ENST00000669874.1	-41153	NA	LOC105377476	uncharacterized LOC105377476	0.188486	0.95896	0.342994	0.628483	-5.63474	shZNF180	SKMEL147	NA
chr4_147060481_147061030	chr4	147060480	147061030	551	*	Promoter (<=1kb)	4	147060613	147073199	12587	1	105377476	ENST00000669874.1	0	NA	LOC105377476	uncharacterized LOC105377476	0.114612	0.65641	0.515093	0.760329	-6.01696	shZNF180	SKMEL147	NA
chr4_147096991_147097280	chr4	147096990	147097280	291	*	Intron (ENST00000667105.1/105377476, intron 3 of 3)	4	147060724	147159068	98345	1	105377476	ENST00000671296.1	36266	NA	LOC105377476	uncharacterized LOC105377476	-0.0563897	-0.22589	0.822368	0.92914	-5.83783	shZNF180	SKMEL147	NA
chr4_147103321_147104110	chr4	147103320	147104110	791	*	Intron (ENST00000667105.1/105377476, intron 3 of 3)	4	147060724	147159068	98345	1	105377476	ENST00000671296.1	42596	NA	LOC105377476	uncharacterized LOC105377476	0.217059	2.78581	0.00794012	0.0720139	-3.37039	shZNF180	SKMEL147	NA
chr4_147110901_147111250	chr4	147110900	147111250	351	*	Intron (ENST00000667105.1/105377476, intron 3 of 3)	4	147060724	147159068	98345	1	105377476	ENST00000671296.1	50176	NA	LOC105377476	uncharacterized LOC105377476	-0.259625	-1.14382	0.259092	0.546958	-5.33897	shZNF180	SKMEL147	NA
chr4_147158061_147158660	chr4	147158060	147158660	601	*	Exon (ENST00000671296.1/105377476, exon 4 of 4)	4	147060724	147159068	98345	1	105377476	ENST00000671296.1	97336	NA	LOC105377476	uncharacterized LOC105377476	0.335576	1.84703	0.0717015	0.272458	-4.57285	shZNF180	SKMEL147	NA
chr4_147160851_147161180	chr4	147160850	147161180	331	*	Distal Intergenic	4	147060724	147159068	98345	1	105377476	ENST00000671296.1	100126	NA	LOC105377476	uncharacterized LOC105377476	0.0964932	0.476482	0.636168	0.835255	-5.96967	shZNF180	SKMEL147	NA
chr4_147340101_147341000	chr4	147340100	147341000	901	*	Distal Intergenic	4	147344629	147344717	89	2	100313938	ENST00000408442.1	3717	ENSG00000221369	MIR548G	microRNA 548g	-0.339087	-3.25875	0.00220312	0.031738	-1.92817	shZNF180	SKMEL147	DN
chr4_147355931_147356200	chr4	147355930	147356200	271	*	Distal Intergenic	4	147344629	147344717	89	2	100313938	ENST00000408442.1	-11213	ENSG00000221369	MIR548G	microRNA 548g	-0.0157298	-0.0659526	0.947724	0.98075	-5.91671	shZNF180	SKMEL147	NA
chr4_147360341_147360640	chr4	147360340	147360640	301	*	Distal Intergenic	4	147344629	147344717	89	2	100313938	ENST00000408442.1	-15623	ENSG00000221369	MIR548G	microRNA 548g	-0.610961	-2.68194	0.0103751	0.0849019	-2.80184	shZNF180	SKMEL147	NA
chr4_147361741_147362190	chr4	147361740	147362190	451	*	Distal Intergenic	4	147344629	147344717	89	2	100313938	ENST00000408442.1	-17023	ENSG00000221369	MIR548G	microRNA 548g	-0.105345	-0.742083	0.462112	0.723196	-6.18475	shZNF180	SKMEL147	NA
chr4_147370311_147370840	chr4	147370310	147370840	531	*	Distal Intergenic	4	147344629	147344717	89	2	100313938	ENST00000408442.1	-25593	ENSG00000221369	MIR548G	microRNA 548g	-0.0647294	-0.368144	0.71459	0.878124	-6.12462	shZNF180	SKMEL147	NA
chr4_147371601_147372150	chr4	147371600	147372150	551	*	Distal Intergenic	4	147344629	147344717	89	2	100313938	ENST00000408442.1	-26883	ENSG00000221369	MIR548G	microRNA 548g	0.140923	1.05022	0.299543	0.588625	-5.92214	shZNF180	SKMEL147	NA
chr4_147381801_147382090	chr4	147381800	147382090	291	*	Distal Intergenic	4	147344629	147344717	89	2	100313938	ENST00000408442.1	-37083	ENSG00000221369	MIR548G	microRNA 548g	0.039791	0.152512	0.879504	0.953046	-5.84856	shZNF180	SKMEL147	NA
chr4_147425131_147425330	chr4	147425130	147425330	201	*	Distal Intergenic	4	147480917	147544954	64038	1	1909	ENST00000324300.10	-55587	ENSG00000151617	EDNRA	endothelin receptor type A	-0.107138	-0.504637	0.616416	0.824039	-5.90838	shZNF180	SKMEL147	NA
chr4_147453601_147453990	chr4	147453600	147453990	391	*	Distal Intergenic	4	147480917	147544954	64038	1	1909	ENST00000324300.10	-26927	ENSG00000151617	EDNRA	endothelin receptor type A	-0.635123	-2.88419	0.0061329	0.0612701	-2.37654	shZNF180	SKMEL147	NA
chr4_147480841_147481740	chr4	147480840	147481740	901	*	Promoter (<=1kb)	4	147480917	147544954	64038	1	1909	ENST00000324300.10	0	ENSG00000151617	EDNRA	endothelin receptor type A	0.508399	3.22999	0.00238838	0.0334306	-1.72038	shZNF180	SKMEL147	UP
chr4_147498081_147498280	chr4	147498080	147498280	201	*	Intron (ENST00000324300.10/1909, intron 2 of 7)	4	147485834	147532659	46826	1	1909	ENST00000514245.1	12246	ENSG00000151617	EDNRA	endothelin receptor type A	-0.22769	-0.861741	0.393658	0.671443	-5.45991	shZNF180	SKMEL147	NA
chr4_147518781_147519240	chr4	147518780	147519240	461	*	Intron (ENST00000324300.10/1909, intron 2 of 7)	4	147531643	147543980	12338	1	1909	ENST00000503721.1	-12403	ENSG00000151617	EDNRA	endothelin receptor type A	0.0635148	0.349584	0.728374	0.885397	-6.11469	shZNF180	SKMEL147	NA
chr4_147546331_147546710	chr4	147546330	147546710	381	*	Distal Intergenic	4	147531643	147543980	12338	1	1909	ENST00000503721.1	14687	ENSG00000151617	EDNRA	endothelin receptor type A	0.0788071	0.582365	0.563393	0.791961	-6.31036	shZNF180	SKMEL147	NA
chr4_147547341_147548100	chr4	147547340	147548100	761	*	Distal Intergenic	4	147531643	147543980	12338	1	1909	ENST00000503721.1	15697	ENSG00000151617	EDNRA	endothelin receptor type A	-0.134842	-0.896324	0.375121	0.6555	-5.95352	shZNF180	SKMEL147	NA
chr4_147550591_147551070	chr4	147550590	147551070	481	*	Distal Intergenic	4	147567606	147594587	26982	1	105377477	ENST00000509370.1	-16536	ENSG00000251688	LINC02507	long intergenic non-protein coding RNA 2507	-0.471843	-3.09841	0.00344071	0.042213	-2.06315	shZNF180	SKMEL147	DN
chr4_147577831_147578450	chr4	147577830	147578450	621	*	Intron (ENST00000509370.1/105377477, intron 5 of 6)	4	147569469	147594589	25121	1	105377477	ENST00000656017.1	8361	ENSG00000251688	LINC02507	long intergenic non-protein coding RNA 2507	0.0967654	1.07352	0.289087	0.578447	-6.27098	shZNF180	SKMEL147	NA
chr4_147580481_147580840	chr4	147580480	147580840	361	*	Intron (ENST00000509370.1/105377477, intron 6 of 6)	4	147569469	147594589	25121	1	105377477	ENST00000656017.1	11011	ENSG00000251688	LINC02507	long intergenic non-protein coding RNA 2507	-0.317772	-1.52293	0.135172	0.387822	-4.99236	shZNF180	SKMEL147	NA
chr4_147583811_147584340	chr4	147583810	147584340	531	*	Intron (ENST00000509370.1/105377477, intron 6 of 6)	4	147569469	147594589	25121	1	105377477	ENST00000656017.1	14341	ENSG00000251688	LINC02507	long intergenic non-protein coding RNA 2507	-0.105797	-0.747022	0.459157	0.721159	-6.11832	shZNF180	SKMEL147	NA
chr4_147590261_147590730	chr4	147590260	147590730	471	*	Intron (ENST00000509370.1/105377477, intron 6 of 6)	4	147569469	147594589	25121	1	105377477	ENST00000656017.1	20791	ENSG00000251688	LINC02507	long intergenic non-protein coding RNA 2507	0.191786	1.00605	0.320075	0.607687	-5.6335	shZNF180	SKMEL147	NA
chr4_147596951_147597510	chr4	147596950	147597510	561	*	Distal Intergenic	4	147609552	147617245	7694	2	121009648	ENST00000508072.1	19735	NA	TMEM184C-DT	TMEM184C divergent transcript	-0.284877	-1.88834	0.0658075	0.26	-4.6513	shZNF180	SKMEL147	NA
chr4_147617001_147617840	chr4	147617000	147617840	841	*	Promoter (<=1kb)	4	147609552	147617245	7694	2	121009648	ENST00000508072.1	0	NA	TMEM184C-DT	TMEM184C divergent transcript	0.216455	2.48607	0.0169219	0.115568	-3.96408	shZNF180	SKMEL147	NA
chr4_147646341_147646910	chr4	147646340	147646910	571	*	Intron (ENST00000508208.5/55751, intron 7 of 7)	4	147638681	147639293	613	2	90826	ENST00000511687.1	-7047	ENSG00000164169	PRMT9	protein arginine methyltransferase 9	-0.00146998	-0.00882572	0.992999	0.997232	-6.25691	shZNF180	SKMEL147	NA
chr4_147683851_147684660	chr4	147683850	147684660	811	*	Promoter (<=1kb)	4	147638385	147684125	45741	2	90826	ENST00000514886.1	0	ENSG00000164169	PRMT9	protein arginine methyltransferase 9	0.27901	2.91514	0.00564889	0.0580533	-2.8908	shZNF180	SKMEL147	NA
chr4_147708011_147708550	chr4	147708010	147708550	541	*	Distal Intergenic	4	147732063	147858488	126426	1	79658	ENST00000510379.1	-23513	ENSG00000071205	ARHGAP10	Rho GTPase activating protein 10	0.0310656	0.156452	0.876416	0.952063	-6.15375	shZNF180	SKMEL147	NA
chr4_147709491_147709700	chr4	147709490	147709700	211	*	Distal Intergenic	4	147732063	147858488	126426	1	79658	ENST00000510379.1	-22363	ENSG00000071205	ARHGAP10	Rho GTPase activating protein 10	0.545446	2.14927	0.0373426	0.186572	-3.80633	shZNF180	SKMEL147	NA
chr4_147709911_147710500	chr4	147709910	147710500	591	*	Distal Intergenic	4	147732063	147858488	126426	1	79658	ENST00000510379.1	-21563	ENSG00000071205	ARHGAP10	Rho GTPase activating protein 10	0.131678	1.2455	0.219761	0.501948	-5.90785	shZNF180	SKMEL147	NA
chr4_147714421_147714740	chr4	147714420	147714740	321	*	Distal Intergenic	4	147732063	147858488	126426	1	79658	ENST00000510379.1	-17323	ENSG00000071205	ARHGAP10	Rho GTPase activating protein 10	0.11911	0.617377	0.540275	0.777013	-5.92929	shZNF180	SKMEL147	NA
chr4_147731511_147733020	chr4	147731510	147733020	1511	*	Promoter (<=1kb)	4	147732063	147858488	126426	1	79658	ENST00000510379.1	0	ENSG00000071205	ARHGAP10	Rho GTPase activating protein 10	0.192881	1.9988	0.0520415	0.227164	-4.84599	shZNF180	SKMEL147	NA
chr4_147736451_147736950	chr4	147736450	147736950	501	*	Intron (ENST00000510379.1/79658, intron 1 of 4)	4	147732088	148072776	340689	1	79658	ENST00000336498.8	4362	ENSG00000071205	ARHGAP10	Rho GTPase activating protein 10	0.278109	1.85936	0.0698968	0.268912	-4.69549	shZNF180	SKMEL147	NA
chr4_147768161_147768360	chr4	147768160	147768360	201	*	Intron (ENST00000510379.1/79658, intron 1 of 4)	4	147782595	147782668	74	1	100616246	ENST00000578951.1	-14235	ENSG00000264274	MIR4799	microRNA 4799	0.132314	0.615373	0.541585	0.777803	-5.8245	shZNF180	SKMEL147	NA
chr4_147772491_147772670	chr4	147772490	147772670	181	*	Intron (ENST00000510379.1/79658, intron 1 of 4)	4	147782595	147782668	74	1	100616246	ENST00000578951.1	-9925	ENSG00000264274	MIR4799	microRNA 4799	0.191076	0.671032	0.505825	0.754532	-5.56284	shZNF180	SKMEL147	NA
chr4_147777441_147777770	chr4	147777440	147777770	331	*	Intron (ENST00000510379.1/79658, intron 1 of 4)	4	147782595	147782668	74	1	100616246	ENST00000578951.1	-4825	ENSG00000264274	MIR4799	microRNA 4799	0.0507761	0.229752	0.819385	0.927583	-5.95485	shZNF180	SKMEL147	NA
chr4_147830971_147831280	chr4	147830970	147831280	311	*	Intron (ENST00000510379.1/79658, intron 3 of 4)	4	147860983	148072776	211794	1	79658	ENST00000506054.5	-29703	ENSG00000071205	ARHGAP10	Rho GTPase activating protein 10	0.717995	2.98154	0.00472841	0.0516389	-2.13437	shZNF180	SKMEL147	NA
chr4_147831671_147832290	chr4	147831670	147832290	621	*	Intron (ENST00000510379.1/79658, intron 3 of 4)	4	147860983	148072776	211794	1	79658	ENST00000506054.5	-28693	ENSG00000071205	ARHGAP10	Rho GTPase activating protein 10	0.0612316	0.492772	0.624706	0.828779	-6.42974	shZNF180	SKMEL147	NA
chr4_147834661_147834830	chr4	147834660	147834830	171	*	Intron (ENST00000510379.1/79658, intron 3 of 4)	4	147860983	148072776	211794	1	79658	ENST00000506054.5	-26153	ENSG00000071205	ARHGAP10	Rho GTPase activating protein 10	0.871001	3.8266	0.000419879	0.0108842	-0.00266168	shZNF180	SKMEL147	UP
chr4_147866761_147867130	chr4	147866760	147867130	371	*	Exon (ENST00000336498.8/79658, exon 7 of 23)	4	147860983	148072776	211794	1	79658	ENST00000506054.5	5777	ENSG00000071205	ARHGAP10	Rho GTPase activating protein 10	-0.001199	-0.00678145	0.994621	0.997849	-6.19642	shZNF180	SKMEL147	NA
chr4_147879591_147880080	chr4	147879590	147880080	491	*	Promoter (1-2kb)	4	147881867	148072775	190909	1	79658	ENST00000507661.1	-1787	ENSG00000071205	ARHGAP10	Rho GTPase activating protein 10	-0.708636	-3.55441	0.000942719	0.0184009	-0.740096	shZNF180	SKMEL147	DN
chr4_147975801_147976410	chr4	147975800	147976410	611	*	Intron (ENST00000336498.8/79658, intron 18 of 22)	4	147946239	148072776	126538	1	79658	ENST00000506020.5	29561	ENSG00000071205	ARHGAP10	Rho GTPase activating protein 10	-0.252078	-1.92762	0.0605918	0.24803	-4.72308	shZNF180	SKMEL147	NA
chr4_147984081_147984270	chr4	147984080	147984270	191	*	Intron (ENST00000336498.8/79658, intron 18 of 22)	4	147946239	148072776	126538	1	79658	ENST00000506020.5	37841	ENSG00000071205	ARHGAP10	Rho GTPase activating protein 10	-0.103338	-0.453261	0.652663	0.844945	-5.83955	shZNF180	SKMEL147	NA
chr4_148004551_148004810	chr4	148004550	148004810	261	*	Intron (ENST00000336498.8/79658, intron 18 of 22)	4	148023054	148063277	40224	1	79658	ENST00000513548.1	-18244	ENSG00000071205	ARHGAP10	Rho GTPase activating protein 10	-0.140045	-0.602607	0.549967	0.78321	-5.77907	shZNF180	SKMEL147	NA
chr4_148007201_148007800	chr4	148007200	148007800	601	*	Intron (ENST00000336498.8/79658, intron 18 of 22)	4	148023054	148063277	40224	1	79658	ENST00000513548.1	-15254	ENSG00000071205	ARHGAP10	Rho GTPase activating protein 10	0.21617	2.3892	0.0213895	0.133066	-4.15463	shZNF180	SKMEL147	NA
chr4_148026051_148026210	chr4	148026050	148026210	161	*	Promoter (2-3kb)	4	148023054	148063277	40224	1	79658	ENST00000513548.1	2996	ENSG00000071205	ARHGAP10	Rho GTPase activating protein 10	0.115798	0.40572	0.686981	0.863595	-5.71235	shZNF180	SKMEL147	NA
chr4_148056801_148057200	chr4	148056800	148057200	401	*	Intron (ENST00000336498.8/79658, intron 20 of 22)	4	148065240	148072376	7137	1	79658	ENST00000510076.1	-8040	ENSG00000071205	ARHGAP10	Rho GTPase activating protein 10	0.555721	3.21853	0.00246626	0.0340721	-1.66838	shZNF180	SKMEL147	UP
chr4_148112281_148112610	chr4	148112280	148112610	331	*	Intron (ENST00000344721.8/4306, intron 8 of 8)	4	148152417	148154844	2428	2	4306	ENST00000503174.1	42234	ENSG00000151623	NR3C2	nuclear receptor subfamily 3 group C member 2	-0.404654	-1.89149	0.0653762	0.258994	-4.35972	shZNF180	SKMEL147	NA
chr4_148201081_148201280	chr4	148201080	148201280	201	*	Promoter (<=1kb)	4	148146588	148201132	54545	2	4306	ENST00000503313.1	0	ENSG00000151623	NR3C2	nuclear receptor subfamily 3 group C member 2	0.0970273	0.359121	0.72128	0.881628	-5.7432	shZNF180	SKMEL147	NA
chr4_148270601_148270890	chr4	148270600	148270890	291	*	Intron (ENST00000344721.8/4306, intron 2 of 8)	4	148146588	148201132	54545	2	4306	ENST00000503313.1	-69468	ENSG00000151623	NR3C2	nuclear receptor subfamily 3 group C member 2	0.4921	2.56593	0.0138961	0.102288	-3.17724	shZNF180	SKMEL147	NA
chr4_148315081_148315460	chr4	148315080	148315460	381	*	Intron (ENST00000344721.8/4306, intron 2 of 8)	4	148194771	148368470	173700	2	4306	ENST00000504753.1	53010	ENSG00000151623	NR3C2	nuclear receptor subfamily 3 group C member 2	0.0366262	0.245582	0.807186	0.922706	-6.31504	shZNF180	SKMEL147	NA
chr4_148376161_148376650	chr4	148376160	148376650	491	*	Intron (ENST00000344721.8/4306, intron 2 of 8)	4	148194771	148368470	173700	2	4306	ENST00000504753.1	-7690	ENSG00000151623	NR3C2	nuclear receptor subfamily 3 group C member 2	0.338405	2.39115	0.02129	0.13268	-3.75171	shZNF180	SKMEL147	NA
chr4_148441951_148442950	chr4	148441950	148442950	1001	*	Promoter (<=1kb)	4	148080193	148442224	362032	2	4306	ENST00000512865.5	0	ENSG00000151623	NR3C2	nuclear receptor subfamily 3 group C member 2	0.241832	3.10214	0.00340562	0.0419537	-2.60078	shZNF180	SKMEL147	UP
chr4_148443661_148444190	chr4	148443660	148444190	531	*	Promoter (<=1kb)	4	148078762	148444698	365937	2	4306	ENST00000344721.8	508	ENSG00000151623	NR3C2	nuclear receptor subfamily 3 group C member 2	0.425176	1.93717	0.0593792	0.245177	-4.27439	shZNF180	SKMEL147	NA
chr4_148444241_148445920	chr4	148444240	148445920	1681	*	Promoter (<=1kb)	4	148078762	148444698	365937	2	4306	ENST00000344721.8	0	ENSG00000151623	NR3C2	nuclear receptor subfamily 3 group C member 2	0.357288	3.27388	0.00211117	0.0308761	-1.9117	shZNF180	SKMEL147	UP
chr4_148515251_148515710	chr4	148515250	148515710	461	*	Intron (ENST00000669991.1/107986195, intron 1 of 1)	4	148445767	149024624	578858	1	107986195	ENST00000661928.1	69483	NA	LOC107986195	uncharacterized LOC107986195	0.106991	0.691877	0.492771	0.744855	-6.07238	shZNF180	SKMEL147	NA
chr4_148530071_148530470	chr4	148530070	148530470	401	*	Intron (ENST00000669991.1/107986195, intron 1 of 1)	4	148445767	149024624	578858	1	107986195	ENST00000661928.1	84303	NA	LOC107986195	uncharacterized LOC107986195	-0.219385	-0.868938	0.389754	0.668095	-5.52934	shZNF180	SKMEL147	NA
chr4_148634541_148634790	chr4	148634540	148634790	251	*	Intron (ENST00000661928.1/107986195, intron 2 of 3)	4	148693032	148694323	1292	1	124900797	ENST00000504874.1	-58242	NA	LOC124900797	uncharacterized LOC124900797	0.0375953	0.177919	0.859631	0.94526	-6.03634	shZNF180	SKMEL147	NA
chr4_148650011_148650200	chr4	148650010	148650200	191	*	Intron (ENST00000661928.1/107986195, intron 2 of 3)	4	148693032	148694323	1292	1	124900797	ENST00000504874.1	-42832	NA	LOC124900797	uncharacterized LOC124900797	-0.315449	-1.3076	0.198026	0.47545	-5.09372	shZNF180	SKMEL147	NA
chr4_148716401_148716660	chr4	148716400	148716660	261	*	Intron (ENST00000661928.1/107986195, intron 2 of 3)	4	148693032	148694323	1292	1	124900797	ENST00000504874.1	23368	NA	LOC124900797	uncharacterized LOC124900797	0.0034029	0.0130182	0.989674	0.995986	-5.81216	shZNF180	SKMEL147	NA
chr4_148770821_148771130	chr4	148770820	148771130	311	*	Intron (ENST00000661928.1/107986195, intron 2 of 3)	4	148693032	148694323	1292	1	124900797	ENST00000504874.1	77788	NA	LOC124900797	uncharacterized LOC124900797	0.334409	1.53578	0.131993	0.382892	-4.94032	shZNF180	SKMEL147	NA
chr4_148776931_148777370	chr4	148776930	148777370	441	*	Intron (ENST00000661928.1/107986195, intron 2 of 3)	4	148693032	148694323	1292	1	124900797	ENST00000504874.1	83898	NA	LOC124900797	uncharacterized LOC124900797	-0.178796	-0.889816	0.378566	0.658372	-5.75714	shZNF180	SKMEL147	NA
chr4_148778961_148779300	chr4	148778960	148779300	341	*	Intron (ENST00000661928.1/107986195, intron 2 of 3)	4	148693032	148694323	1292	1	124900797	ENST00000504874.1	85928	NA	LOC124900797	uncharacterized LOC124900797	0.309369	1.60677	0.115498	0.356488	-4.88226	shZNF180	SKMEL147	NA
chr4_148788151_148788380	chr4	148788150	148788380	231	*	Intron (ENST00000661928.1/107986195, intron 2 of 3)	4	148693032	148694323	1292	1	124900797	ENST00000504874.1	95118	NA	LOC124900797	uncharacterized LOC124900797	0.569507	2.47857	0.0172349	0.116865	-3.22672	shZNF180	SKMEL147	NA
chr4_148790581_148791410	chr4	148790580	148791410	831	*	Intron (ENST00000661928.1/107986195, intron 2 of 3)	4	148693032	148694323	1292	1	124900797	ENST00000504874.1	97548	NA	LOC124900797	uncharacterized LOC124900797	0.0661959	0.5981	0.552943	0.785111	-6.49842	shZNF180	SKMEL147	NA
chr4_148795141_148795620	chr4	148795140	148795620	481	*	Intron (ENST00000661928.1/107986195, intron 2 of 3)	4	148693032	148694323	1292	1	124900797	ENST00000504874.1	102108	NA	LOC124900797	uncharacterized LOC124900797	0.137339	0.89015	0.378389	0.658231	-5.92266	shZNF180	SKMEL147	NA
chr4_148831941_148832340	chr4	148831940	148832340	401	*	Intron (ENST00000661928.1/107986195, intron 2 of 3)	4	148940949	148941777	829	2	105377480	ENST00000512989.1	109437	ENSG00000249317	LOC105377480	uncharacterized LOC105377480	0.161089	1.52181	0.135452	0.388132	-5.6076	shZNF180	SKMEL147	NA
chr4_148835201_148835360	chr4	148835200	148835360	161	*	Intron (ENST00000661928.1/107986195, intron 2 of 3)	4	148940949	148941777	829	2	105377480	ENST00000512989.1	106417	ENSG00000249317	LOC105377480	uncharacterized LOC105377480	0.455186	1.73637	0.0897311	0.309895	-4.50598	shZNF180	SKMEL147	NA
chr4_148962881_148963270	chr4	148962880	148963270	391	*	Intron (ENST00000661928.1/107986195, intron 3 of 3)	4	148941580	148942415	836	2	105377480	ENST00000657933.1	-20465	ENSG00000249317	LOC105377480	uncharacterized LOC105377480	0.0858952	0.530998	0.59818	0.812786	-6.12633	shZNF180	SKMEL147	NA
chr4_149031531_149031690	chr4	149031530	149031690	161	*	Intron (ENST00000507849.1/ENST00000507849.1, intron 2 of 3)	4	148941580	148942415	836	2	105377480	ENST00000657933.1	-89115	ENSG00000249317	LOC105377480	uncharacterized LOC105377480	-0.0283965	-0.110342	0.912656	0.966836	-5.8237	shZNF180	SKMEL147	NA
chr4_149113751_149114380	chr4	149113750	149114380	631	*	Distal Intergenic	4	149147793	149154175	6383	2	107986319	ENST00000668418.1	39795	ENSG00000250252	LINC02430	long intergenic non-protein coding RNA 2430	-0.0375794	-0.268564	0.789562	0.914402	-6.42497	shZNF180	SKMEL147	NA
chr4_149145631_149146200	chr4	149145630	149146200	571	*	Distal Intergenic	4	149147793	149154175	6383	2	107986319	ENST00000668418.1	7975	ENSG00000250252	LINC02430	long intergenic non-protein coding RNA 2430	-0.295145	-1.93718	0.059378	0.245177	-4.5628	shZNF180	SKMEL147	NA
chr4_149164181_149164790	chr4	149164180	149164790	611	*	Intron (ENST00000503100.1/101927849, intron 2 of 12)	4	149154295	149278123	123829	1	101927849	ENST00000503100.1	9885	ENSG00000248210	LINC02355	long intergenic non-protein coding RNA 2355	0.279017	2.10465	0.041264	0.198199	-4.36986	shZNF180	SKMEL147	NA
chr4_149223701_149224110	chr4	149223700	149224110	411	*	Intron (ENST00000503100.1/101927849, intron 9 of 12)	4	149154295	149278123	123829	1	101927849	ENST00000503100.1	69405	ENSG00000248210	LINC02355	long intergenic non-protein coding RNA 2355	0.215321	0.996232	0.324767	0.612353	-5.56814	shZNF180	SKMEL147	NA
chr4_149264241_149264450	chr4	149264240	149264450	211	*	Intron (ENST00000503100.1/101927849, intron 12 of 12)	4	149154295	149278123	123829	1	101927849	ENST00000503100.1	109945	ENSG00000248210	LINC02355	long intergenic non-protein coding RNA 2355	0.15881	0.67427	0.503785	0.753139	-5.72993	shZNF180	SKMEL147	NA
chr4_149311091_149311550	chr4	149311090	149311550	461	*	Distal Intergenic	4	149154295	149278123	123829	1	101927849	ENST00000503100.1	156795	ENSG00000248210	LINC02355	long intergenic non-protein coding RNA 2355	-0.390825	-2.0195	0.0497599	0.221205	-4.20783	shZNF180	SKMEL147	NA
chr4_149344501_149344890	chr4	149344500	149344890	391	*	Distal Intergenic	4	149154295	149278123	123829	1	101927849	ENST00000503100.1	190205	ENSG00000248210	LINC02355	long intergenic non-protein coding RNA 2355	0.189461	0.954116	0.345412	0.630608	-5.65225	shZNF180	SKMEL147	NA
chr4_149370961_149371460	chr4	149370960	149371460	501	*	Intron (ENST00000636793.2/285423, intron 13 of 13)	4	149154295	149278123	123829	1	101927849	ENST00000503100.1	216665	ENSG00000248210	LINC02355	long intergenic non-protein coding RNA 2355	0.26036	1.45607	0.152709	0.414053	-5.17115	shZNF180	SKMEL147	NA
chr4_149409061_149409910	chr4	149409060	149409910	851	*	Intron (ENST00000636793.2/285423, intron 13 of 13)	4	149154295	149278123	123829	1	101927849	ENST00000503100.1	254765	ENSG00000248210	LINC02355	long intergenic non-protein coding RNA 2355	-0.0809124	-0.812538	0.421004	0.693528	-6.41407	shZNF180	SKMEL147	NA
chr4_149441231_149441760	chr4	149441230	149441760	531	*	Intron (ENST00000636793.2/285423, intron 12 of 13)	4	149154295	149278123	123829	1	101927849	ENST00000503100.1	286935	ENSG00000248210	LINC02355	long intergenic non-protein coding RNA 2355	0.0661638	0.442759	0.660182	0.849205	-6.2603	shZNF180	SKMEL147	NA
chr4_149531971_149532350	chr4	149531970	149532350	381	*	Intron (ENST00000636793.2/285423, intron 12 of 13)	4	149733341	149815814	82474	2	285423	ENST00000502345.5	283464	ENSG00000234828	IQCM	IQ motif containing M	-0.144758	-0.653949	0.516662	0.76132	-5.82335	shZNF180	SKMEL147	NA
chr4_149550011_149550250	chr4	149550010	149550250	241	*	Intron (ENST00000636793.2/285423, intron 11 of 13)	4	149733341	149815814	82474	2	285423	ENST00000502345.5	265564	ENSG00000234828	IQCM	IQ motif containing M	-0.439656	-1.81482	0.0766015	0.283011	-4.38695	shZNF180	SKMEL147	NA
chr4_149555251_149555480	chr4	149555250	149555480	231	*	Intron (ENST00000636793.2/285423, intron 10 of 13)	4	149733341	149815814	82474	2	285423	ENST00000502345.5	260334	ENSG00000234828	IQCM	IQ motif containing M	-0.370461	-1.67597	0.101076	0.331459	-4.67957	shZNF180	SKMEL147	NA
chr4_149605691_149605890	chr4	149605690	149605890	201	*	Intron (ENST00000636793.2/285423, intron 8 of 13)	4	149733341	149815814	82474	2	285423	ENST00000502345.5	209924	ENSG00000234828	IQCM	IQ motif containing M	-0.434223	-1.84086	0.072619	0.27457	-4.3791	shZNF180	SKMEL147	NA
chr4_149708681_149709080	chr4	149708680	149709080	401	*	Intron (ENST00000505781.1/ENST00000505781.1, intron 2 of 2)	4	149733341	149815814	82474	2	285423	ENST00000502345.5	106734	ENSG00000234828	IQCM	IQ motif containing M	-0.0756653	-0.410664	0.683379	0.861721	-6.06839	shZNF180	SKMEL147	NA
chr4_149765751_149766130	chr4	149765750	149766130	381	*	Intron (ENST00000636793.2/285423, intron 2 of 13)	4	149733341	149815814	82474	2	285423	ENST00000502345.5	49684	ENSG00000234828	IQCM	IQ motif containing M	0.00665785	0.0354102	0.971918	0.989467	-6.13004	shZNF180	SKMEL147	NA
chr4_149781141_149781490	chr4	149781140	149781490	351	*	Intron (ENST00000636793.2/285423, intron 2 of 13)	4	149733341	149815814	82474	2	285423	ENST00000502345.5	34324	ENSG00000234828	IQCM	IQ motif containing M	-0.0377507	-0.189385	0.850691	0.941666	-6.04567	shZNF180	SKMEL147	NA
chr4_149786141_149786300	chr4	149786140	149786300	161	*	Intron (ENST00000636793.2/285423, intron 2 of 13)	4	149733341	149815814	82474	2	285423	ENST00000502345.5	29514	ENSG00000234828	IQCM	IQ motif containing M	0.541519	2.05246	0.0463063	0.212007	-3.98765	shZNF180	SKMEL147	NA
chr4_149794201_149794660	chr4	149794200	149794660	461	*	Intron (ENST00000636793.2/285423, intron 2 of 13)	4	149733341	149815814	82474	2	285423	ENST00000502345.5	21154	ENSG00000234828	IQCM	IQ motif containing M	-0.476096	-2.64038	0.0115294	0.0909058	-3.01572	shZNF180	SKMEL147	NA
chr4_149823751_149824190	chr4	149823750	149824190	441	*	Intron (ENST00000508106.5/285423, intron 1 of 6)	4	149429922	149815859	385938	2	285423	ENST00000636414.1	-7891	ENSG00000234828	IQCM	IQ motif containing M	0.291708	2.07491	0.0440753	0.206002	-4.3818	shZNF180	SKMEL147	NA
chr4_149825421_149825660	chr4	149825420	149825660	241	*	Intron (ENST00000508106.5/285423, intron 1 of 6)	4	149429922	149815859	385938	2	285423	ENST00000636414.1	-9561	ENSG00000234828	IQCM	IQ motif containing M	-0.848714	-3.55404	0.000943742	0.0184046	-0.709124	shZNF180	SKMEL147	DN
chr4_149885981_149886230	chr4	149885980	149886230	251	*	Intron (ENST00000508106.5/285423, intron 1 of 6)	4	149587990	149896233	308244	2	285423	ENST00000508106.5	10003	ENSG00000234828	IQCM	IQ motif containing M	-0.197529	-1.01235	0.31709	0.60513	-5.59257	shZNF180	SKMEL147	NA
chr4_149896441_149896700	chr4	149896440	149896700	261	*	Promoter (<=1kb)	4	149587990	149896233	308244	2	285423	ENST00000508106.5	-207	ENSG00000234828	IQCM	IQ motif containing M	0.0785495	0.374885	0.709607	0.875757	-5.9577	shZNF180	SKMEL147	NA
chr4_149897871_149898050	chr4	149897870	149898050	181	*	Promoter (1-2kb)	4	149587990	149896233	308244	2	285423	ENST00000508106.5	-1637	ENSG00000234828	IQCM	IQ motif containing M	0.116661	0.416044	0.679468	0.859752	-5.71778	shZNF180	SKMEL147	NA
chr4_149914641_149914850	chr4	149914640	149914850	211	*	Distal Intergenic	4	149587990	149896233	308244	2	285423	ENST00000508106.5	-18407	ENSG00000234828	IQCM	IQ motif containing M	0.211195	0.822651	0.415291	0.688936	-5.52322	shZNF180	SKMEL147	NA
chr4_149961861_149962110	chr4	149961860	149962110	251	*	Distal Intergenic	4	149587990	149896233	308244	2	285423	ENST00000508106.5	-65627	ENSG00000234828	IQCM	IQ motif containing M	-0.0706054	-0.282133	0.779209	0.90958	-5.81121	shZNF180	SKMEL147	NA
chr4_149997751_149998360	chr4	149997750	149998360	611	*	Distal Intergenic	4	150078445	150257438	178994	1	166614	ENST00000296550.12	-80085	ENSG00000170390	DCLK2	doublecortin like kinase 2	-0.161216	-1.31389	0.19592	0.472665	-5.74229	shZNF180	SKMEL147	NA
chr4_149999621_149999770	chr4	149999620	149999770	151	*	Distal Intergenic	4	150078445	150257438	178994	1	166614	ENST00000296550.12	-78675	ENSG00000170390	DCLK2	doublecortin like kinase 2	0.274283	1.07055	0.290404	0.579689	-5.33229	shZNF180	SKMEL147	NA
chr4_150007591_150007910	chr4	150007590	150007910	321	*	Distal Intergenic	4	150078445	150257438	178994	1	166614	ENST00000296550.12	-70535	ENSG00000170390	DCLK2	doublecortin like kinase 2	0.0760994	0.326567	0.745596	0.893738	-5.93964	shZNF180	SKMEL147	NA
chr4_150010621_150010940	chr4	150010620	150010940	321	*	Distal Intergenic	4	150078445	150257438	178994	1	166614	ENST00000296550.12	-67505	ENSG00000170390	DCLK2	doublecortin like kinase 2	0.054476	0.241516	0.810315	0.923743	-5.91539	shZNF180	SKMEL147	NA
chr4_150032311_150032820	chr4	150032310	150032820	511	*	Distal Intergenic	4	150078445	150257438	178994	1	166614	ENST00000296550.12	-45625	ENSG00000170390	DCLK2	doublecortin like kinase 2	-0.314137	-2.10808	0.0409507	0.197261	-4.28722	shZNF180	SKMEL147	NA
chr4_150077991_150079200	chr4	150077990	150079200	1211	*	Promoter (<=1kb)	4	150078445	150257438	178994	1	166614	ENST00000296550.12	0	ENSG00000170390	DCLK2	doublecortin like kinase 2	0.448939	4.28102	0.000103656	0.0043096	0.945478	shZNF180	SKMEL147	UP
chr4_150119501_150119790	chr4	150119500	150119790	291	*	Intron (ENST00000296550.12/166614, intron 2 of 15)	4	150079028	150257438	178411	1	166614	ENST00000302176.8	40472	ENSG00000170390	DCLK2	doublecortin like kinase 2	-0.416951	-1.34014	0.187311	0.462191	-4.9975	shZNF180	SKMEL147	NA
chr4_150126851_150127170	chr4	150126850	150127170	321	*	Intron (ENST00000296550.12/166614, intron 2 of 15)	4	150079028	150257438	178411	1	166614	ENST00000302176.8	47822	ENSG00000170390	DCLK2	doublecortin like kinase 2	-0.498792	-2.2934	0.0268272	0.152769	-3.62512	shZNF180	SKMEL147	NA
chr4_150136571_150136780	chr4	150136570	150136780	211	*	Intron (ENST00000296550.12/166614, intron 2 of 15)	4	150175443	150198103	22661	1	166614	ENST00000507694.1	-38663	ENSG00000170390	DCLK2	doublecortin like kinase 2	0.0168881	0.0621204	0.950758	0.981719	-5.78874	shZNF180	SKMEL147	NA
chr4_150140931_150141480	chr4	150140930	150141480	551	*	Intron (ENST00000296550.12/166614, intron 2 of 15)	4	150175443	150198103	22661	1	166614	ENST00000507694.1	-33963	ENSG00000170390	DCLK2	doublecortin like kinase 2	-0.259934	-1.3118	0.19662	0.473521	-5.27056	shZNF180	SKMEL147	NA
chr4_150209311_150209800	chr4	150209310	150209800	491	*	Exon (ENST00000459053.1/ENST00000459053.1, exon 1 of 1)	4	150240472	150256119	15648	1	166614	ENST00000634233.1	-30672	ENSG00000170390	DCLK2	doublecortin like kinase 2	0.114009	0.588546	0.559276	0.789136	-5.9726	shZNF180	SKMEL147	NA
chr4_150217291_150217570	chr4	150217290	150217570	281	*	Intron (ENST00000296550.12/166614, intron 5 of 15)	4	150240472	150256119	15648	1	166614	ENST00000634233.1	-22902	ENSG00000170390	DCLK2	doublecortin like kinase 2	-0.193738	-1.05213	0.298674	0.587783	-5.64524	shZNF180	SKMEL147	NA
chr4_150229501_150229950	chr4	150229500	150229950	451	*	Intron (ENST00000296550.12/166614, intron 8 of 15)	4	150240472	150256119	15648	1	166614	ENST00000634233.1	-10522	ENSG00000170390	DCLK2	doublecortin like kinase 2	-0.350962	-1.71532	0.0935591	0.317434	-4.67592	shZNF180	SKMEL147	NA
chr4_150237131_150237700	chr4	150237130	150237700	571	*	Promoter (2-3kb)	4	150240472	150256119	15648	1	166614	ENST00000634233.1	-2772	ENSG00000170390	DCLK2	doublecortin like kinase 2	0.127526	0.901997	0.372134	0.652993	-6.00204	shZNF180	SKMEL147	NA
chr4_150250391_150250960	chr4	150250390	150250960	571	*	Intron (ENST00000296550.12/166614, intron 15 of 15)	4	150240472	150256119	15648	1	166614	ENST00000634233.1	9918	ENSG00000170390	DCLK2	doublecortin like kinase 2	0.823468	4.6759	2.95595161121133e-05	0.00182572	2.36843	shZNF180	SKMEL147	UP
chr4_150251041_150251980	chr4	150251040	150251980	941	*	Intron (ENST00000296550.12/166614, intron 15 of 15)	4	150240472	150256119	15648	1	166614	ENST00000634233.1	10568	ENSG00000170390	DCLK2	doublecortin like kinase 2	1.04939	9.086	1.5989934623028e-11	1.87351278253999e-07	16.1652	shZNF180	SKMEL147	UP
chr4_150280211_150280940	chr4	150280210	150280940	731	*	Intron (ENST00000651943.2/987, intron 55 of 56)	4	150265566	150302711	37146	2	987	ENST00000508606.1	21771	ENSG00000198589	LRBA	LPS responsive beige-like anchor protein	-0.12187	-0.948504	0.348227	0.633035	-6.04072	shZNF180	SKMEL147	NA
chr4_150283601_150284090	chr4	150283600	150284090	491	*	Intron (ENST00000651943.2/987, intron 54 of 56)	4	150265566	150302711	37146	2	987	ENST00000508606.1	18621	ENSG00000198589	LRBA	LPS responsive beige-like anchor protein	-0.00282235	-0.0170903	0.986444	0.994584	-6.2635	shZNF180	SKMEL147	NA
chr4_150298001_150298310	chr4	150298000	150298310	311	*	Intron (ENST00000651943.2/987, intron 53 of 56)	4	150265566	150302711	37146	2	987	ENST00000508606.1	4401	ENSG00000198589	LRBA	LPS responsive beige-like anchor protein	0.39822	1.39942	0.168931	0.436898	-4.89831	shZNF180	SKMEL147	NA
chr4_150302551_150302930	chr4	150302550	150302930	381	*	Promoter (<=1kb)	4	150265566	150302711	37146	2	987	ENST00000508606.1	0	ENSG00000198589	LRBA	LPS responsive beige-like anchor protein	0.155252	1.0298	0.30892	0.597172	-5.82242	shZNF180	SKMEL147	NA
chr4_150306091_150306260	chr4	150306090	150306260	171	*	Intron (ENST00000651943.2/987, intron 52 of 56)	4	150265566	150302711	37146	2	987	ENST00000508606.1	-3379	ENSG00000198589	LRBA	LPS responsive beige-like anchor protein	0.0544609	0.218579	0.828023	0.931574	-5.87163	shZNF180	SKMEL147	NA
chr4_150308981_150309260	chr4	150308980	150309260	281	*	Intron (ENST00000651943.2/987, intron 52 of 56)	4	150264659	150314747	50089	2	987	ENST00000515096.6	5487	ENSG00000198589	LRBA	LPS responsive beige-like anchor protein	-0.12212	-0.493889	0.623924	0.828256	-5.76705	shZNF180	SKMEL147	NA
chr4_150310071_150310450	chr4	150310070	150310450	381	*	3' UTR	4	150264659	150314747	50089	2	987	ENST00000515096.6	4297	ENSG00000198589	LRBA	LPS responsive beige-like anchor protein	-0.198882	-1.00855	0.318887	0.606668	-5.60873	shZNF180	SKMEL147	NA
chr4_150347931_150348400	chr4	150347930	150348400	471	*	Intron (ENST00000651943.2/987, intron 48 of 56)	4	150282477	150316384	33908	2	987	ENST00000697130.1	-31546	ENSG00000198589	LRBA	LPS responsive beige-like anchor protein	0.191929	1.1186	0.269582	0.557836	-5.63466	shZNF180	SKMEL147	NA
chr4_150379521_150379780	chr4	150379520	150379780	261	*	Intron (ENST00000651943.2/987, intron 47 of 56)	4	150315611	150436768	121158	2	987	ENST00000649874.1	56988	ENSG00000198589	LRBA	LPS responsive beige-like anchor protein	-0.320084	-1.31841	0.194417	0.470911	-5.07105	shZNF180	SKMEL147	NA
chr4_150385641_150386000	chr4	150385640	150386000	361	*	Intron (ENST00000651943.2/987, intron 47 of 56)	4	150315611	150436768	121158	2	987	ENST00000649874.1	50768	ENSG00000198589	LRBA	LPS responsive beige-like anchor protein	0.292683	1.8771	0.0673688	0.263368	-4.64243	shZNF180	SKMEL147	NA
chr4_150501011_150501410	chr4	150501010	150501410	401	*	Intron (ENST00000651943.2/987, intron 40 of 56)	4	150264665	150487803	223139	2	987	ENST00000648823.1	-13207	ENSG00000198589	LRBA	LPS responsive beige-like anchor protein	-0.115345	-0.583865	0.562392	0.791382	-5.99091	shZNF180	SKMEL147	NA
chr4_150502051_150502290	chr4	150502050	150502290	241	*	Intron (ENST00000651943.2/987, intron 40 of 56)	4	150264665	150487803	223139	2	987	ENST00000648823.1	-14247	ENSG00000198589	LRBA	LPS responsive beige-like anchor protein	-0.295496	-1.16151	0.251905	0.539431	-5.24457	shZNF180	SKMEL147	NA
chr4_150510591_150510790	chr4	150510590	150510790	201	*	Intron (ENST00000651943.2/987, intron 40 of 56)	4	150264665	150487803	223139	2	987	ENST00000648823.1	-22787	ENSG00000198589	LRBA	LPS responsive beige-like anchor protein	0.243644	0.991086	0.327244	0.614669	-5.45205	shZNF180	SKMEL147	NA
chr4_150518451_150518950	chr4	150518450	150518950	501	*	Intron (ENST00000651943.2/987, intron 40 of 56)	4	150264665	150547587	282923	2	987	ENST00000697127.1	28637	ENSG00000198589	LRBA	LPS responsive beige-like anchor protein	-0.132963	-0.79178	0.432879	0.702346	-5.96938	shZNF180	SKMEL147	NA
chr4_150569421_150569790	chr4	150569420	150569790	371	*	Intron (ENST00000651943.2/987, intron 40 of 56)	4	150579089	150581545	2457	1	729558	ENST00000507934.1	-9299	ENSG00000249690	LOC729558	uncharacterized LOC729558	0.150603	0.843458	0.403687	0.679372	-5.87049	shZNF180	SKMEL147	NA
chr4_150573591_150573940	chr4	150573590	150573940	351	*	Intron (ENST00000651943.2/987, intron 40 of 56)	4	150579089	150581545	2457	1	729558	ENST00000507934.1	-5149	ENSG00000249690	LOC729558	uncharacterized LOC729558	0.0215728	0.10229	0.919007	0.969323	-6.02933	shZNF180	SKMEL147	NA
chr4_150679441_150679980	chr4	150679440	150679980	541	*	Promoter (<=1kb)	4	150490957	150679667	188711	2	987	ENST00000513021.1	0	ENSG00000198589	LRBA	LPS responsive beige-like anchor protein	0.240498	1.18566	0.242331	0.528767	-5.38963	shZNF180	SKMEL147	NA
chr4_150701291_150701670	chr4	150701290	150701670	381	*	Intron (ENST00000651943.2/987, intron 36 of 56)	4	150683603	150683963	361	2	987	ENST00000508396.1	-17327	ENSG00000198589	LRBA	LPS responsive beige-like anchor protein	0.0747931	0.40478	0.687666	0.863997	-6.07559	shZNF180	SKMEL147	NA
chr4_150769281_150769610	chr4	150769280	150769610	331	*	Intron (ENST00000651943.2/987, intron 34 of 56)	4	150264694	150735363	470670	2	987	ENST00000697128.1	-33917	ENSG00000198589	LRBA	LPS responsive beige-like anchor protein	0.163566	0.896284	0.375142	0.655506	-5.76301	shZNF180	SKMEL147	NA
chr4_150849081_150849440	chr4	150849080	150849440	361	*	Promoter (<=1kb)	4	150840540	150848887	8348	2	987	ENST00000502839.1	-193	ENSG00000198589	LRBA	LPS responsive beige-like anchor protein	-0.0979246	-0.456269	0.650516	0.843387	-5.98106	shZNF180	SKMEL147	NA
chr4_150867161_150867320	chr4	150867160	150867320	161	*	Intron (ENST00000651943.2/987, intron 22 of 56)	4	150840540	150848887	8348	2	987	ENST00000502839.1	-18273	ENSG00000198589	LRBA	LPS responsive beige-like anchor protein	0.272973	1.1483	0.257255	0.54512	-5.29734	shZNF180	SKMEL147	NA
chr4_150885151_150885820	chr4	150885150	150885820	671	*	Intron (ENST00000651943.2/987, intron 17 of 56)	4	150642609	150905919	263311	2	987	ENST00000697129.1	20099	ENSG00000198589	LRBA	LPS responsive beige-like anchor protein	0.00670612	0.0500961	0.96028	0.985025	-6.48955	shZNF180	SKMEL147	NA
chr4_150907321_150907570	chr4	150907320	150907570	251	*	Promoter (1-2kb)	4	150642609	150905919	263311	2	987	ENST00000697129.1	-1401	ENSG00000198589	LRBA	LPS responsive beige-like anchor protein	0.704399	2.63229	0.0117674	0.0919898	-2.8371	shZNF180	SKMEL147	NA
chr4_150960051_150960320	chr4	150960050	150960320	271	*	Intron (ENST00000651943.2/987, intron 2 of 56)	4	150642609	150905919	263311	2	987	ENST00000697129.1	-54131	ENSG00000198589	LRBA	LPS responsive beige-like anchor protein	-0.0403747	-0.163122	0.871195	0.95013	-5.88366	shZNF180	SKMEL147	NA
chr4_150960921_150961110	chr4	150960920	150961110	191	*	Intron (ENST00000651943.2/987, intron 2 of 56)	4	150264853	151015224	750372	2	987	ENST00000651035.1	54114	ENSG00000198589	LRBA	LPS responsive beige-like anchor protein	-0.307551	-1.43894	0.15748	0.421044	-5.0517	shZNF180	SKMEL147	NA
chr4_151004341_151004480	chr4	151004340	151004480	141	*	Intron (ENST00000651943.2/987, intron 2 of 56)	4	150264853	151015224	750372	2	987	ENST00000651035.1	10744	ENSG00000198589	LRBA	LPS responsive beige-like anchor protein	-0.154712	-0.570048	0.571642	0.797211	-5.66748	shZNF180	SKMEL147	NA
chr4_151015021_151016480	chr4	151015020	151016480	1461	*	Promoter (<=1kb)	4	150264853	151015224	750372	2	987	ENST00000651035.1	0	ENSG00000198589	LRBA	LPS responsive beige-like anchor protein	0.220723	2.07783	0.0437913	0.205159	-4.68765	shZNF180	SKMEL147	NA
chr4_151031931_151032360	chr4	151031930	151032360	431	*	Distal Intergenic	4	151012829	151015727	2899	2	987	ENST00000510841.1	-16203	ENSG00000198589	LRBA	LPS responsive beige-like anchor protein	-0.532546	-2.40685	0.0205036	0.129645	-3.43799	shZNF180	SKMEL147	NA
chr4_151099071_151100050	chr4	151099070	151100050	981	*	Promoter (<=1kb)	4	151099624	151104637	5014	1	6189	ENST00000509736.5	0	ENSG00000145425	RPS3A	ribosomal protein S3A	0.144584	1.47026	0.148845	0.408547	-5.72648	shZNF180	SKMEL147	NA
chr4_151117291_151117690	chr4	151117290	151117690	401	*	Intron (ENST00000604922.1/ENST00000604922.1, intron 1 of 1)	4	151103827	151103891	65	1	8944	ENST00000386062.1	13463	ENSG00000208797	SNORD73A	small nucleolar RNA, C/D box 73A	-0.0639874	-0.33415	0.739907	0.891139	-6.04843	shZNF180	SKMEL147	NA
chr4_151195791_151196240	chr4	151195790	151196240	451	*	Intron (ENST00000409598.8/152503, intron 2 of 19)	4	151121820	151175552	53733	2	152503	ENST00000427414.2	-20238	ENSG00000109686	SH3D19	SH3 domain containing 19	0.0907094	0.526391	0.601349	0.814877	-6.1263	shZNF180	SKMEL147	NA
chr4_151226141_151226760	chr4	151226140	151226760	621	*	Promoter (<=1kb)	4	151176619	151226453	49835	2	152503	ENST00000474743.5	0	ENSG00000109686	SH3D19	SH3 domain containing 19	0.113319	0.661818	0.511655	0.758157	-6.10785	shZNF180	SKMEL147	NA
chr4_151260511_151260830	chr4	151260510	151260830	321	*	Intron (ENST00000504587.1/ENST00000504587.1, intron 1 of 4)	4	151176557	151266246	89690	2	152503	ENST00000604440.5	5416	ENSG00000109686	SH3D19	SH3 domain containing 19	-0.714133	-3.54408	0.000971641	0.0187744	-0.772255	shZNF180	SKMEL147	DN
chr4_151276861_151277200	chr4	151276860	151277200	341	*	Promoter (<=1kb)	4	151277161	151291862	14702	1	345062	ENST00000455694.7	0	ENSG00000189099	PRSS48	serine protease 48	0.140346	0.624257	0.53579	0.773835	-5.76591	shZNF180	SKMEL147	NA
chr4_151302371_151302810	chr4	151302370	151302810	441	*	Intron (ENST00000604030.7/152503, intron 1 of 19)	4	151120281	151325605	205325	2	152503	ENST00000604030.7	22795	ENSG00000109686	SH3D19	SH3 domain containing 19	0.248771	1.24948	0.218317	0.500383	-5.34053	shZNF180	SKMEL147	NA
chr4_151324701_151325990	chr4	151324700	151325990	1291	*	Promoter (<=1kb)	4	151120281	151325605	205325	2	152503	ENST00000604030.7	0	ENSG00000109686	SH3D19	SH3 domain containing 19	0.131872	1.2535	0.216864	0.498836	-5.94014	shZNF180	SKMEL147	NA
chr4_151331681_151332040	chr4	151331680	151332040	361	*	Distal Intergenic	4	151120281	151325605	205325	2	152503	ENST00000604030.7	-6075	ENSG00000109686	SH3D19	SH3 domain containing 19	-0.485729	-2.1116	0.0406308	0.196262	-3.95456	shZNF180	SKMEL147	NA
chr4_151356631_151356950	chr4	151356630	151356950	321	*	Distal Intergenic	4	151120281	151325605	205325	2	152503	ENST00000604030.7	-31025	ENSG00000109686	SH3D19	SH3 domain containing 19	-0.299823	-1.57765	0.12205	0.367364	-4.93667	shZNF180	SKMEL147	NA
chr4_151362621_151363140	chr4	151362620	151363140	521	*	Distal Intergenic	4	151120281	151325605	205325	2	152503	ENST00000604030.7	-37015	ENSG00000109686	SH3D19	SH3 domain containing 19	-0.313356	-2.04252	0.0473254	0.214595	-4.35495	shZNF180	SKMEL147	NA
chr4_151408501_151409660	chr4	151408500	151409660	1161	*	Promoter (<=1kb)	4	151407551	151408835	1285	2	105377486	ENST00000508847.1	0	NA	FHIP1A-DT	FHIP1A divergent transcript	0.481135	4.71845	2.57760583032196e-05	0.00166449	2.25323	shZNF180	SKMEL147	UP
chr4_151409831_151410310	chr4	151409830	151410310	481	*	Promoter (<=1kb)	4	151409352	151566299	156948	1	729830	ENST00000513086.5	478	ENSG00000164142	FHIP1A	FHF complex subunit HOOK interacting protein 1A	-0.169675	-0.911936	0.366938	0.648663	-5.72799	shZNF180	SKMEL147	NA
chr4_151418211_151418810	chr4	151418210	151418810	601	*	Intron (ENST00000435205.6/729830, intron 1 of 13)	4	151409352	151566299	156948	1	729830	ENST00000513086.5	8858	ENSG00000164142	FHIP1A	FHF complex subunit HOOK interacting protein 1A	0.165416	1.17955	0.244731	0.531291	-5.72654	shZNF180	SKMEL147	NA
chr4_151484671_151485020	chr4	151484670	151485020	351	*	Promoter (2-3kb)	4	151482609	151577524	94916	1	729830	ENST00000512597.5	2061	ENSG00000164142	FHIP1A	FHF complex subunit HOOK interacting protein 1A	0.110997	0.657726	0.514255	0.759768	-6.0162	shZNF180	SKMEL147	NA
chr4_151540711_151541080	chr4	151540710	151541080	371	*	Intron (ENST00000435205.6/729830, intron 3 of 13)	4	151533012	151663628	130617	1	729830	ENST00000505231.1	7698	ENSG00000164142	FHIP1A	FHF complex subunit HOOK interacting protein 1A	-0.391009	-2.73007	0.00917186	0.0786593	-2.98374	shZNF180	SKMEL147	NA
chr4_151541431_151541770	chr4	151541430	151541770	341	*	Intron (ENST00000435205.6/729830, intron 3 of 13)	4	151533012	151663628	130617	1	729830	ENST00000505231.1	8418	ENSG00000164142	FHIP1A	FHF complex subunit HOOK interacting protein 1A	-0.474152	-2.88327	0.00614782	0.0613537	-2.54679	shZNF180	SKMEL147	NA
chr4_151574101_151574290	chr4	151574100	151574290	191	*	Intron (ENST00000435205.6/729830, intron 4 of 13)	4	151533012	151663628	130617	1	729830	ENST00000505231.1	41088	ENSG00000164142	FHIP1A	FHF complex subunit HOOK interacting protein 1A	-0.631961	-2.62008	0.012135	0.0938166	-2.89991	shZNF180	SKMEL147	NA
chr4_151627471_151627920	chr4	151627470	151627920	451	*	Intron (ENST00000435205.6/729830, intron 7 of 13)	4	151674483	151677893	3411	1	107986197	ENST00000514269.1	-46563	NA	LOC107986197	uncharacterized LOC107986197	-0.150649	-0.700075	0.487689	0.74144	-5.7609	shZNF180	SKMEL147	NA
chr4_151731781_151731990	chr4	151731780	151731990	211	*	Intron (ENST00000263985.11/5188, intron 2 of 12)	4	151670849	151724480	53632	2	5188	ENST00000515564.5	-7300	ENSG00000059691	GATB	glutamyl-tRNA amidotransferase subunit B	1.16617	4.8606	1.62786580672011e-05	0.00122724	2.83972	shZNF180	SKMEL147	UP
chr4_151744551_151745080	chr4	151744550	151745080	531	*	Intron (ENST00000263985.11/5188, intron 2 of 12)	4	151670863	151760930	90068	2	5188	ENST00000503160.5	15850	ENSG00000059691	GATB	glutamyl-tRNA amidotransferase subunit B	0.258589	2.13573	0.0384961	0.189957	-4.3892	shZNF180	SKMEL147	NA
chr4_151760711_151761440	chr4	151760710	151761440	731	*	Promoter (<=1kb)	4	151670863	151760930	90068	2	5188	ENST00000503160.5	0	ENSG00000059691	GATB	glutamyl-tRNA amidotransferase subunit B	0.293218	3.06648	0.00375518	0.0447198	-2.52189	shZNF180	SKMEL147	UP
chr4_151801701_151801980	chr4	151801700	151801980	281	*	Promoter (2-3kb)	4	151799500	151801348	1849	1	105377488	ENST00000513617.1	2200	ENSG00000249184	LOC105377488	uncharacterized LOC105377488	0.261721	1.12621	0.266385	0.55442	-5.32124	shZNF180	SKMEL147	NA
chr4_151806531_151806860	chr4	151806530	151806860	331	*	Intron (ENST00000659253.1/105377488, intron 2 of 3)	4	151799500	151801348	1849	1	105377488	ENST00000513617.1	7030	ENSG00000249184	LOC105377488	uncharacterized LOC105377488	0.57536	2.4314	0.0193265	0.125089	-3.30264	shZNF180	SKMEL147	NA
chr4_151862851_151863060	chr4	151862850	151863060	211	*	Distal Intergenic	4	151887543	151891263	3721	2	102724700	ENST00000515805.1	28203	ENSG00000249818	LOC102724700	uncharacterized LOC102724700	-0.607271	-2.55345	0.0143339	0.104206	-3.0538	shZNF180	SKMEL147	NA
chr4_151887161_151887970	chr4	151887160	151887970	811	*	Exon (ENST00000515805.1/102724700, exon 3 of 3)	4	151887543	151891263	3721	2	102724700	ENST00000515805.1	3293	ENSG00000249818	LOC102724700	uncharacterized LOC102724700	-0.0864787	-0.562842	0.576495	0.80019	-6.2105	shZNF180	SKMEL147	NA
chr4_151990171_151990750	chr4	151990170	151990750	581	*	Exon (ENST00000652265.1/ENST00000652265.1, exon 1 of 2)	4	151956501	151967499	10999	1	100505685	ENST00000669340.1	33669	ENSG00000251249	LINC03074	long intergenic non-protein coding RNA 3074	0.179107	1.21262	0.231961	0.517083	-5.66999	shZNF180	SKMEL147	NA
chr4_152095301_152095550	chr4	152095300	152095550	251	*	Intron (ENST00000651553.1/100996286, intron 1 of 2)	4	152090459	152104720	14262	1	100996286	ENST00000651553.1	4841	ENSG00000245954	LINC02273	long intergenic non-protein coding RNA 2273	-0.410928	-1.65986	0.104292	0.33712	-4.62616	shZNF180	SKMEL147	NA
chr4_152102241_152102540	chr4	152102240	152102540	301	*	Promoter (1-2kb)	4	152100818	152104720	3903	1	100996286	ENST00000499452.2	1422	ENSG00000245954	LINC02273	long intergenic non-protein coding RNA 2273	-0.1037	-0.45223	0.653399	0.845377	-5.83979	shZNF180	SKMEL147	NA
chr4_152106021_152106570	chr4	152106020	152106570	551	*	Intron (ENST00000701232.1/100996286, intron 2 of 3)	4	152100818	152104720	3903	1	100996286	ENST00000499452.2	5202	ENSG00000245954	LINC02273	long intergenic non-protein coding RNA 2273	0.137839	1.1015	0.276867	0.565532	-5.94582	shZNF180	SKMEL147	NA
chr4_152161831_152162540	chr4	152161830	152162540	711	*	Intron (ENST00000504799.1/ENST00000504799.1, intron 1 of 4)	4	152206987	152217305	10319	2	105377490	ENST00000653378.1	54765	NA	LOC105377490	uncharacterized LOC105377490	-0.132962	-0.906894	0.369568	0.650929	-5.99197	shZNF180	SKMEL147	NA
chr4_152257671_152257940	chr4	152257670	152257940	271	*	Distal Intergenic	4	152207421	152225870	18450	2	105377490	ENST00000504957.1	-31800	NA	LOC105377490	uncharacterized LOC105377490	-0.514102	-2.00478	0.0513729	0.225447	-4.0497	shZNF180	SKMEL147	NA
chr4_152258991_152259400	chr4	152258990	152259400	411	*	Distal Intergenic	4	152207421	152225870	18450	2	105377490	ENST00000504957.1	-33120	NA	LOC105377490	uncharacterized LOC105377490	0.0577066	0.258493	0.797272	0.917986	-5.94655	shZNF180	SKMEL147	NA
chr4_152259821_152260200	chr4	152259820	152260200	381	*	Distal Intergenic	4	152207421	152225870	18450	2	105377490	ENST00000504957.1	-33950	NA	LOC105377490	uncharacterized LOC105377490	-0.622334	-3.6606	0.000689617	0.0150979	-0.533747	shZNF180	SKMEL147	DN
chr4_152265141_152265510	chr4	152265140	152265510	371	*	Distal Intergenic	4	152207421	152225870	18450	2	105377490	ENST00000504957.1	-39270	NA	LOC105377490	uncharacterized LOC105377490	0.105779	0.829739	0.411315	0.685622	-6.18001	shZNF180	SKMEL147	NA
chr4_152284091_152284400	chr4	152284090	152284400	311	*	Distal Intergenic	4	152308283	152309983	1701	2	105377492	ENST00000603643.1	25583	NA	LOC105377492	uncharacterized LOC105377492	-0.2546	-1.09455	0.27987	0.568808	-5.35787	shZNF180	SKMEL147	NA
chr4_152310071_152310760	chr4	152310070	152310760	691	*	Promoter (<=1kb)	4	152308283	152309983	1701	2	105377492	ENST00000603643.1	-87	NA	LOC105377492	uncharacterized LOC105377492	0.263476	2.28935	0.0270816	0.153543	-4.14427	shZNF180	SKMEL147	NA
chr4_152352731_152352930	chr4	152352730	152352930	201	*	Promoter (<=1kb)	4	152320544	152352826	32283	2	55294	ENST00000393956.9	0	ENSG00000109670	FBXW7	F-box and WD repeat domain containing 7	0.561833	2.4637	0.0178708	0.119406	-3.24255	shZNF180	SKMEL147	NA
chr4_152408641_152408830	chr4	152408640	152408830	191	*	Intron (ENST00000603548.6/55294, intron 2 of 11)	4	152322819	152411878	89060	2	55294	ENST00000603841.1	3048	ENSG00000109670	FBXW7	F-box and WD repeat domain containing 7	-0.0822795	-0.301961	0.764152	0.902649	-5.75435	shZNF180	SKMEL147	NA
chr4_152485641_152486250	chr4	152485640	152486250	611	*	Intron (ENST00000671401.1/ENST00000671401.1, intron 1 of 1)	4	152489327	152489416	90	2	100422896	ENST00000583685.1	3166	ENSG00000264678	MIR3140	microRNA 3140	-0.0546944	-0.421686	0.675377	0.857393	-6.39239	shZNF180	SKMEL147	NA
chr4_152535931_152537020	chr4	152535930	152537020	1091	*	Promoter (<=1kb)	4	152320544	152536063	215520	2	55294	ENST00000603548.6	0	ENSG00000109670	FBXW7	F-box and WD repeat domain containing 7	0.107903	1.07592	0.288025	0.577409	-6.20183	shZNF180	SKMEL147	NA
chr4_152590311_152590700	chr4	152590310	152590700	391	*	Distal Intergenic	4	152628249	152641425	13177	2	201799	ENST00000510252.1	50725	ENSG00000170006	TMEM154	transmembrane protein 154	-0.224877	-1.2286	0.225971	0.509998	-5.45071	shZNF180	SKMEL147	NA
chr4_152605551_152606100	chr4	152605550	152606100	551	*	Distal Intergenic	4	152628249	152641425	13177	2	201799	ENST00000510252.1	35325	ENSG00000170006	TMEM154	transmembrane protein 154	-0.209271	-1.59613	0.117858	0.360255	-5.23231	shZNF180	SKMEL147	NA
chr4_152634161_152634600	chr4	152634160	152634600	441	*	Intron (ENST00000304385.8/201799, intron 6 of 6)	4	152628249	152641425	13177	2	201799	ENST00000510252.1	6825	ENSG00000170006	TMEM154	transmembrane protein 154	-0.133728	-0.752508	0.455887	0.719197	-5.91577	shZNF180	SKMEL147	NA
chr4_152679701_152680240	chr4	152679700	152680240	541	*	Promoter (<=1kb)	4	152626322	152679963	53642	2	201799	ENST00000705349.1	0	ENSG00000170006	TMEM154	transmembrane protein 154	-0.0341823	-0.234112	0.81602	0.926345	-6.35887	shZNF180	SKMEL147	NA
chr4_152680881_152681300	chr4	152680880	152681300	421	*	Promoter (<=1kb)	4	152646558	152680012	33455	2	201799	ENST00000504064.1	-868	ENSG00000170006	TMEM154	transmembrane protein 154	-0.178884	-1.18656	0.241983	0.528409	-5.64395	shZNF180	SKMEL147	NA
chr4_152696791_152697440	chr4	152696790	152697440	651	*	Distal Intergenic	4	152646558	152680012	33455	2	201799	ENST00000504064.1	-16778	ENSG00000170006	TMEM154	transmembrane protein 154	-0.147642	-1.49746	0.141654	0.397503	-5.64663	shZNF180	SKMEL147	NA
chr4_152738671_152739200	chr4	152738670	152739200	531	*	Distal Intergenic	4	152769354	152779730	10377	2	201798	ENST00000304337.3	40530	ENSG00000169989	TIGD4	tigger transposable element derived 4	0.0451269	0.243739	0.808604	0.923178	-6.12252	shZNF180	SKMEL147	NA
chr4_152778871_152779180	chr4	152778870	152779180	311	*	Promoter (<=1kb)	4	152769354	152779730	10377	2	201798	ENST00000304337.3	550	ENSG00000169989	TIGD4	tigger transposable element derived 4	-0.057514	-0.245596	0.807175	0.922703	-5.93554	shZNF180	SKMEL147	NA
chr4_152779381_152780250	chr4	152779380	152780250	871	*	Promoter (<=1kb)	4	152769354	152779730	10377	2	201798	ENST00000304337.3	0	ENSG00000169989	TIGD4	tigger transposable element derived 4	0.120359	1.29602	0.201951	0.48049	-5.97827	shZNF180	SKMEL147	NA
chr4_152780301_152780750	chr4	152780300	152780750	451	*	Promoter (<=1kb)	4	152780109	152810386	30278	1	27236	ENST00000509413.1	191	ENSG00000164144	ARFIP1	ARF interacting protein 1	-0.149048	-0.770193	0.445439	0.711752	-5.81272	shZNF180	SKMEL147	NA
chr4_152850381_152850760	chr4	152850380	152850760	381	*	Promoter (<=1kb)	4	152850643	152881173	30531	1	27236	ENST00000511289.5	0	ENSG00000164144	ARFIP1	ARF interacting protein 1	-0.434114	-2.05793	0.0457534	0.210591	-4.08092	shZNF180	SKMEL147	NA
chr4_152936211_152936560	chr4	152936210	152936560	351	*	Promoter (<=1kb)	4	152936323	152979671	43349	1	85462	ENST00000511601.6	0	ENSG00000137460	FHDC1	FH2 domain containing 1	0.411116	1.58214	0.12102	0.365664	-4.74613	shZNF180	SKMEL147	NA
chr4_152936651_152937400	chr4	152936650	152937400	751	*	Promoter (<=1kb)	4	152934358	152936877	2520	2	729870	ENST00000653733.3	0	ENSG00000287642	LOC729870	uncharacterized LOC729870	0.446365	2.14668	0.0375609	0.187278	-3.97468	shZNF180	SKMEL147	NA
chr4_152937461_152938150	chr4	152937460	152938150	691	*	Promoter (<=1kb)	4	152934340	152936898	2559	2	729870	ENST00000685840.2	-562	ENSG00000287642	LOC729870	uncharacterized LOC729870	0.357399	1.92259	0.0612391	0.249506	-4.41139	shZNF180	SKMEL147	NA
chr4_152970401_152970830	chr4	152970400	152970830	431	*	Intron (ENST00000511601.6/85462, intron 10 of 11)	4	152934340	152936898	2559	2	729870	ENST00000685840.2	-33502	ENSG00000287642	LOC729870	uncharacterized LOC729870	0.02131	0.134065	0.893983	0.958962	-6.28432	shZNF180	SKMEL147	NA
chr4_152972731_152973540	chr4	152972730	152973540	811	*	Intron (ENST00000511601.6/85462, intron 11 of 11)	4	152934340	152936898	2559	2	729870	ENST00000685840.2	-35832	ENSG00000287642	LOC729870	uncharacterized LOC729870	-0.104791	-0.847689	0.401353	0.677486	-6.24725	shZNF180	SKMEL147	NA
chr4_152983841_152984360	chr4	152983840	152984360	521	*	Distal Intergenic	4	152934340	152936898	2559	2	729870	ENST00000685840.2	-46942	ENSG00000287642	LOC729870	uncharacterized LOC729870	-0.106001	-0.825531	0.413673	0.687514	-6.20417	shZNF180	SKMEL147	NA
chr4_153039811_153040240	chr4	153039810	153040240	431	*	Intron (ENST00000515232.1/ENST00000515232.1, intron 2 of 4)	4	152934340	152936898	2559	2	729870	ENST00000685840.2	-102912	ENSG00000287642	LOC729870	uncharacterized LOC729870	-0.547281	-3.65893	0.000693054	0.0151337	-0.592895	shZNF180	SKMEL147	DN
chr4_153067311_153067640	chr4	153067310	153067640	331	*	Intron (ENST00000515232.1/ENST00000515232.1, intron 3 of 4)	4	153152163	153339311	187149	1	23321	ENST00000676423.1	-84523	ENSG00000109654	TRIM2	tripartite motif containing 2	-0.0659616	-0.30057	0.765205	0.903134	-5.97594	shZNF180	SKMEL147	NA
chr4_153072121_153072590	chr4	153072120	153072590	471	*	Intron (ENST00000515232.1/ENST00000515232.1, intron 3 of 4)	4	153152163	153339311	187149	1	23321	ENST00000676423.1	-79573	ENSG00000109654	TRIM2	tripartite motif containing 2	0.0569214	0.269811	0.788609	0.914	-6.0027	shZNF180	SKMEL147	NA
chr4_153083371_153083890	chr4	153083370	153083890	521	*	Exon (ENST00000662511.1/ENST00000662511.1, exon 1 of 3)	4	153152163	153339311	187149	1	23321	ENST00000676423.1	-68273	ENSG00000109654	TRIM2	tripartite motif containing 2	-0.122035	-0.70009	0.48768	0.741436	-5.99498	shZNF180	SKMEL147	NA
chr4_153085221_153085570	chr4	153085220	153085570	351	*	Intron (ENST00000515232.1/ENST00000515232.1, intron 4 of 4)	4	153152163	153339311	187149	1	23321	ENST00000676423.1	-66593	ENSG00000109654	TRIM2	tripartite motif containing 2	-0.467453	-2.25323	0.0294537	0.161473	-3.72902	shZNF180	SKMEL147	NA
chr4_153114751_153115170	chr4	153114750	153115170	421	*	Distal Intergenic	4	153152163	153339311	187149	1	23321	ENST00000676423.1	-36993	ENSG00000109654	TRIM2	tripartite motif containing 2	-0.173914	-1.39361	0.170669	0.439557	-5.57678	shZNF180	SKMEL147	NA
chr4_153115651_153116100	chr4	153115650	153116100	451	*	Distal Intergenic	4	153152163	153339311	187149	1	23321	ENST00000676423.1	-36063	ENSG00000109654	TRIM2	tripartite motif containing 2	0.268854	1.63756	0.108886	0.345208	-5.03665	shZNF180	SKMEL147	NA
chr4_153127811_153128170	chr4	153127810	153128170	361	*	Distal Intergenic	4	153152163	153339311	187149	1	23321	ENST00000676423.1	-23993	ENSG00000109654	TRIM2	tripartite motif containing 2	0.0497206	0.204889	0.838635	0.936461	-5.92808	shZNF180	SKMEL147	NA
chr4_153129371_153129530	chr4	153129370	153129530	161	*	Distal Intergenic	4	153152163	153339311	187149	1	23321	ENST00000676423.1	-22633	ENSG00000109654	TRIM2	tripartite motif containing 2	1.174	4.6819	2.89941713466202e-05	0.00179674	2.30843	shZNF180	SKMEL147	UP
chr4_153137201_153137460	chr4	153137200	153137460	261	*	Distal Intergenic	4	153152163	153339311	187149	1	23321	ENST00000676423.1	-14703	ENSG00000109654	TRIM2	tripartite motif containing 2	0.043873	0.233947	0.816148	0.926391	-6.09741	shZNF180	SKMEL147	NA
chr4_153143041_153143420	chr4	153143040	153143420	381	*	Distal Intergenic	4	153152163	153339311	187149	1	23321	ENST00000676423.1	-8743	ENSG00000109654	TRIM2	tripartite motif containing 2	0.11616	0.592961	0.556344	0.78733	-5.93355	shZNF180	SKMEL147	NA
chr4_153143911_153144320	chr4	153143910	153144320	411	*	Distal Intergenic	4	153152163	153339311	187149	1	23321	ENST00000676423.1	-7843	ENSG00000109654	TRIM2	tripartite motif containing 2	0.715729	3.81837	0.000430429	0.0110616	-0.0555944	shZNF180	SKMEL147	UP
chr4_153153231_153153830	chr4	153153230	153153830	601	*	Promoter (<=1kb)	4	153153118	153336358	183241	1	23321	ENST00000437508.7	112	ENSG00000109654	TRIM2	tripartite motif containing 2	-0.023289	-0.15412	0.878244	0.952778	-6.31942	shZNF180	SKMEL147	NA
chr4_153159781_153160160	chr4	153159780	153160160	381	*	Intron (ENST00000676423.1/23321, intron 1 of 11)	4	153153118	153336358	183241	1	23321	ENST00000437508.7	6662	ENSG00000109654	TRIM2	tripartite motif containing 2	0.429683	2.13664	0.0384173	0.189747	-3.97563	shZNF180	SKMEL147	NA
chr4_153166851_153167510	chr4	153166850	153167510	661	*	Intron (ENST00000676423.1/23321, intron 1 of 11)	4	153153118	153336358	183241	1	23321	ENST00000437508.7	13732	ENSG00000109654	TRIM2	tripartite motif containing 2	0.492901	4.07912	0.000194295	0.00651249	0.432782	shZNF180	SKMEL147	UP
chr4_153204251_153204490	chr4	153204250	153204490	241	*	Promoter (<=1kb)	4	153204442	153414975	210534	1	23321	ENST00000674680.1	0	ENSG00000109654	TRIM2	tripartite motif containing 2	-0.249806	-1.26255	0.213623	0.494843	-5.31049	shZNF180	SKMEL147	NA
chr4_153233831_153234400	chr4	153233830	153234400	571	*	Intron (ENST00000676423.1/23321, intron 1 of 11)	4	153222480	153339311	116832	1	23321	ENST00000675146.1	11350	ENSG00000109654	TRIM2	tripartite motif containing 2	-0.100825	-0.659372	0.513208	0.759176	-6.10165	shZNF180	SKMEL147	NA
chr4_153248791_153250080	chr4	153248790	153250080	1291	*	Intron (ENST00000676423.1/23321, intron 1 of 11)	4	153257339	153339311	81973	1	23321	ENST00000676374.1	-7259	ENSG00000109654	TRIM2	tripartite motif containing 2	0.0532184	0.522496	0.604034	0.816419	-6.57555	shZNF180	SKMEL147	NA
chr4_153257141_153257600	chr4	153257140	153257600	461	*	Promoter (<=1kb)	4	153257339	153339311	81973	1	23321	ENST00000676374.1	0	ENSG00000109654	TRIM2	tripartite motif containing 2	-0.0116165	-0.0739663	0.941384	0.978261	-6.3083	shZNF180	SKMEL147	NA
chr4_153318801_153319130	chr4	153318800	153319130	331	*	Intron (ENST00000676423.1/23321, intron 8 of 11)	4	153307792	153308717	926	2	303	ENST00000505539.1	-10083	NA	ANXA2P1	annexin A2 pseudogene 1	-0.362532	-1.40529	0.167192	0.43458	-4.96012	shZNF180	SKMEL147	NA
chr4_153341681_153342230	chr4	153341680	153342230	551	*	Promoter (2-3kb)	4	153344649	153415095	70447	1	84057	ENST00000622785.4	-2419	ENSG00000121211	MND1	meiotic nuclear divisions 1	-0.145957	-0.875653	0.386133	0.665165	-5.85681	shZNF180	SKMEL147	NA
chr4_153344321_153344930	chr4	153344320	153344930	611	*	Promoter (<=1kb)	4	153344649	153415095	70447	1	84057	ENST00000622785.4	0	ENSG00000121211	MND1	meiotic nuclear divisions 1	0.302413	2.13531	0.0385327	0.19006	-4.24775	shZNF180	SKMEL147	NA
chr4_153344981_153345460	chr4	153344980	153345460	481	*	Promoter (<=1kb)	4	153345353	153394336	48984	1	84057	ENST00000508731.5	0	ENSG00000121211	MND1	meiotic nuclear divisions 1	0.151044	0.781323	0.438937	0.706785	-5.8358	shZNF180	SKMEL147	NA
chr4_153418681_153418930	chr4	153418680	153418930	251	*	Distal Intergenic	4	153466346	153636711	170366	1	23240	ENST00000409663.7	-47416	ENSG00000121210	TMEM131L	transmembrane 131 like	0.104669	0.526711	0.601128	0.814687	-5.94681	shZNF180	SKMEL147	NA
chr4_153433151_153433390	chr4	153433150	153433390	241	*	Distal Intergenic	4	153466346	153636711	170366	1	23240	ENST00000409663.7	-32956	ENSG00000121210	TMEM131L	transmembrane 131 like	-0.00138158	-0.00592979	0.995296	0.998008	-5.91572	shZNF180	SKMEL147	NA
chr4_153465651_153466800	chr4	153465650	153466800	1151	*	Promoter (<=1kb)	4	153466346	153636711	170366	1	23240	ENST00000409663.7	0	ENSG00000121210	TMEM131L	transmembrane 131 like	0.0472635	0.414334	0.68071	0.860489	-6.51407	shZNF180	SKMEL147	NA
chr4_153467251_153467610	chr4	153467250	153467610	361	*	Promoter (<=1kb)	4	153466360	153636711	170352	1	23240	ENST00000409959.8	890	ENSG00000121210	TMEM131L	transmembrane 131 like	-0.141622	-0.598798	0.552481	0.784742	-5.73643	shZNF180	SKMEL147	NA
chr4_153486171_153487110	chr4	153486170	153487110	941	*	Intron (ENST00000409663.7/23240, intron 3 of 34)	4	153466360	153636711	170352	1	23240	ENST00000409959.8	19810	ENSG00000121210	TMEM131L	transmembrane 131 like	0.116412	0.952364	0.346289	0.631353	-6.10069	shZNF180	SKMEL147	NA
chr4_153513751_153514580	chr4	153513750	153514580	831	*	Intron (ENST00000409663.7/23240, intron 3 of 34)	4	153554181	153558771	4591	1	23240	ENST00000462540.1	-39601	ENSG00000121210	TMEM131L	transmembrane 131 like	0.440953	3.34851	0.00170865	0.026907	-1.50506	shZNF180	SKMEL147	UP
chr4_153611641_153611920	chr4	153611640	153611920	281	*	Intron (ENST00000409663.7/23240, intron 25 of 34)	4	153601955	153603614	1660	1	23240	ENST00000497247.1	9685	ENSG00000121210	TMEM131L	transmembrane 131 like	0.0651069	0.24182	0.810081	0.923708	-5.77366	shZNF180	SKMEL147	NA
chr4_153634701_153635020	chr4	153634700	153635020	321	*	Promoter (2-3kb)	4	153632364	153634326	1963	1	23240	ENST00000478919.1	2336	ENSG00000121210	TMEM131L	transmembrane 131 like	0.186142	0.77746	0.441187	0.708709	-5.60651	shZNF180	SKMEL147	NA
chr4_153643331_153643670	chr4	153643330	153643670	341	*	Intron (ENST00000602666.1/100419170, intron 2 of 2)	4	153640168	153681180	41013	1	100419170	ENST00000602666.1	3162	ENSG00000290441	LOC100419170	toll like receptor 2 pseudogene	-0.157379	-0.777051	0.441426	0.708851	-5.77023	shZNF180	SKMEL147	NA
chr4_153651181_153652030	chr4	153651180	153652030	851	*	Intron (ENST00000602666.1/100419170, intron 2 of 2)	4	153640168	153681180	41013	1	100419170	ENST00000602666.1	11012	ENSG00000290441	LOC100419170	toll like receptor 2 pseudogene	-0.266992	-2.22832	0.031195	0.167151	-4.21889	shZNF180	SKMEL147	NA
chr4_153652071_153652800	chr4	153652070	153652800	731	*	Intron (ENST00000602666.1/100419170, intron 2 of 2)	4	153640168	153681180	41013	1	100419170	ENST00000602666.1	11902	ENSG00000290441	LOC100419170	toll like receptor 2 pseudogene	-0.250543	-2.3518	0.0233817	0.140286	-4.05139	shZNF180	SKMEL147	NA
chr4_153676991_153677560	chr4	153676990	153677560	571	*	Intron (ENST00000602666.1/100419170, intron 2 of 2)	4	153684050	153705697	21648	1	7097	ENST00000714431.1	-6490	ENSG00000137462	TLR2	toll like receptor 2	0.107546	0.997634	0.324094	0.611558	-6.15824	shZNF180	SKMEL147	NA
chr4_153684101_153685030	chr4	153684100	153685030	931	*	Promoter (<=1kb)	4	153684244	153705699	21456	1	7097	ENST00000260010.7	0	ENSG00000137462	TLR2	toll like receptor 2	0.526862	3.68885	0.000634191	0.0143025	-0.536663	shZNF180	SKMEL147	UP
chr4_153731211_153732190	chr4	153731210	153732190	981	*	Intron (ENST00000347063.9/285533, intron 3 of 8)	4	153720327	153727722	7396	1	105377499	ENST00000505051.1	10883	NA	LOC105377499	uncharacterized LOC105377499	0.0753028	0.752831	0.455695	0.719064	-6.44322	shZNF180	SKMEL147	NA
chr4_153748461_153748710	chr4	153748460	153748710	251	*	Promoter (<=1kb)	4	153720270	153748749	28480	2	285533	ENST00000508967.5	39	ENSG00000145428	RNF175	ring finger protein 175	0.00517417	0.0264481	0.979024	0.992211	-6.09342	shZNF180	SKMEL147	NA
chr4_153757491_153757740	chr4	153757490	153757740	251	*	Promoter (2-3kb)	4	153723400	153759873	36474	2	285533	ENST00000507512.1	2133	ENSG00000145428	RNF175	ring finger protein 175	0.0464558	0.226686	0.821753	0.928821	-6.02281	shZNF180	SKMEL147	NA
chr4_153759191_153760430	chr4	153759190	153760430	1241	*	Promoter (<=1kb)	4	153723400	153759873	36474	2	285533	ENST00000507512.1	0	ENSG00000145428	RNF175	ring finger protein 175	0.494957	3.602	0.000819875	0.0168278	-0.815873	shZNF180	SKMEL147	UP
chr4_153764681_153765120	chr4	153764680	153765120	441	*	Distal Intergenic	4	153748536	153760024	11489	2	285533	ENST00000506358.1	-4656	ENSG00000145428	RNF175	ring finger protein 175	0.74297	3.34627	0.00171959	0.0269931	-1.2475	shZNF180	SKMEL147	UP
chr4_153785881_153786290	chr4	153785880	153786290	411	*	Promoter (2-3kb)	4	153780591	153789083	8493	2	6423	ENST00000274063.5	2793	ENSG00000145423	SFRP2	secreted frizzled related protein 2	0.135602	0.623668	0.536174	0.774048	-5.81968	shZNF180	SKMEL147	NA
chr4_153810541_153810690	chr4	153810540	153810690	151	*	Distal Intergenic	4	153780591	153789083	8493	2	6423	ENST00000274063.5	-21457	ENSG00000145423	SFRP2	secreted frizzled related protein 2	0.0756531	0.273097	0.786099	0.91281	-5.7248	shZNF180	SKMEL147	NA
chr4_153927681_153927870	chr4	153927680	153927870	191	*	Distal Intergenic	4	153948718	154300500	351783	1	101927947	ENST00000660197.1	-20848	NA	LOC101927947	uncharacterized LOC101927947	0.0261429	0.0971983	0.923025	0.970866	-5.78612	shZNF180	SKMEL147	NA
chr4_153950521_153951050	chr4	153950520	153951050	531	*	Promoter (1-2kb)	4	153948718	154300500	351783	1	101927947	ENST00000660197.1	1802	NA	LOC101927947	uncharacterized LOC101927947	0.497616	2.87943	0.00621071	0.0617462	-2.50626	shZNF180	SKMEL147	NA
chr4_153987231_153987660	chr4	153987230	153987660	431	*	Intron (ENST00000660197.1/101927947, intron 1 of 4)	4	153948718	154300500	351783	1	101927947	ENST00000660197.1	38512	NA	LOC101927947	uncharacterized LOC101927947	0.380937	1.85389	0.0706918	0.270379	-4.4653	shZNF180	SKMEL147	NA
chr4_153988421_153988840	chr4	153988420	153988840	421	*	Intron (ENST00000660197.1/101927947, intron 1 of 4)	4	153948718	154300500	351783	1	101927947	ENST00000660197.1	39702	NA	LOC101927947	uncharacterized LOC101927947	0.537678	3.53441	0.00099947	0.0191098	-0.970708	shZNF180	SKMEL147	UP
chr4_153992831_153993050	chr4	153992830	153993050	221	*	Intron (ENST00000660197.1/101927947, intron 1 of 4)	4	153948718	154300500	351783	1	101927947	ENST00000660197.1	44112	NA	LOC101927947	uncharacterized LOC101927947	0.431276	1.7804	0.0821482	0.294566	-4.45648	shZNF180	SKMEL147	NA
chr4_154073211_154073970	chr4	154073210	154073970	761	*	Intron (ENST00000660197.1/101927947, intron 2 of 4)	4	154142122	154298819	156698	1	101927947	ENST00000624941.3	-68152	NA	LOC101927947	uncharacterized LOC101927947	0.0282821	0.253798	0.800873	0.919426	-6.67084	shZNF180	SKMEL147	NA
chr4_154076801_154077270	chr4	154076800	154077270	471	*	Intron (ENST00000660197.1/101927947, intron 2 of 4)	4	154142122	154298819	156698	1	101927947	ENST00000624941.3	-64852	NA	LOC101927947	uncharacterized LOC101927947	-0.00612742	-0.034615	0.972549	0.9897	-6.2001	shZNF180	SKMEL147	NA
chr4_154082851_154083420	chr4	154082850	154083420	571	*	Intron (ENST00000660197.1/101927947, intron 2 of 4)	4	154142122	154298819	156698	1	101927947	ENST00000624941.3	-58702	NA	LOC101927947	uncharacterized LOC101927947	0.167417	1.12177	0.26825	0.55642	-5.72822	shZNF180	SKMEL147	NA
chr4_154119311_154119600	chr4	154119310	154119600	291	*	Intron (ENST00000660197.1/101927947, intron 2 of 4)	4	154142122	154298819	156698	1	101927947	ENST00000624941.3	-22522	NA	LOC101927947	uncharacterized LOC101927947	-0.361168	-1.62261	0.112057	0.350785	-4.75049	shZNF180	SKMEL147	NA
chr4_154124361_154125300	chr4	154124360	154125300	941	*	Intron (ENST00000660197.1/101927947, intron 2 of 4)	4	154142122	154298819	156698	1	101927947	ENST00000624941.3	-16822	NA	LOC101927947	uncharacterized LOC101927947	0.132364	1.47616	0.147261	0.406243	-5.78047	shZNF180	SKMEL147	NA
chr4_154165051_154165830	chr4	154165050	154165830	781	*	Intron (ENST00000660197.1/101927947, intron 3 of 4)	4	154142122	154298819	156698	1	101927947	ENST00000624941.3	22928	NA	LOC101927947	uncharacterized LOC101927947	-0.0803978	-0.723833	0.473127	0.731247	-6.3685	shZNF180	SKMEL147	NA
chr4_154208461_154208840	chr4	154208460	154208840	381	*	Intron (ENST00000660197.1/101927947, intron 4 of 4)	4	154201820	154269460	67641	1	101927947	ENST00000623325.1	6640	NA	LOC101927947	uncharacterized LOC101927947	0.157547	0.976568	0.334301	0.620556	-5.79527	shZNF180	SKMEL147	NA
chr4_154294771_154295140	chr4	154294770	154295140	371	*	Intron (ENST00000660197.1/101927947, intron 4 of 4)	4	154255609	154284579	28971	2	54798	ENST00000623568.1	-10191	ENSG00000197410	DCHS2	dachsous cadherin-related 2	0.00166898	0.00784602	0.993777	0.997478	-6.02169	shZNF180	SKMEL147	NA
chr4_154329381_154329690	chr4	154329380	154329690	311	*	Exon (ENST00000357232.10/54798, exon 6 of 20)	4	154333056	154355710	22655	2	54798	ENST00000507542.2	26020	ENSG00000197410	DCHS2	dachsous cadherin-related 2	0.299456	1.07869	0.286802	0.57622	-5.28845	shZNF180	SKMEL147	NA
chr4_154332801_154333410	chr4	154332800	154333410	611	*	Exon (ENST00000357232.10/54798, exon 5 of 20)	4	154333056	154355710	22655	2	54798	ENST00000507542.2	22300	ENSG00000197410	DCHS2	dachsous cadherin-related 2	-0.0446673	-0.272805	0.786323	0.912868	-6.2627	shZNF180	SKMEL147	NA
chr4_154399521_154399940	chr4	154399520	154399940	421	*	Intron (ENST00000357232.10/54798, intron 1 of 19)	4	154232037	154391296	159260	2	54798	ENST00000623607.4	-8224	ENSG00000197410	DCHS2	dachsous cadherin-related 2	0.155005	0.836115	0.407759	0.682653	-5.7946	shZNF180	SKMEL147	NA
chr4_154416791_154417340	chr4	154416790	154417340	551	*	Intron (ENST00000357232.10/54798, intron 1 of 19)	4	154232037	154391296	159260	2	54798	ENST00000623607.4	-25494	ENSG00000197410	DCHS2	dachsous cadherin-related 2	0.163791	1.06132	0.29453	0.583661	-5.77337	shZNF180	SKMEL147	NA
chr4_154506431_154506540	chr4	154506430	154506540	111	*	Distal Intergenic	4	154231742	154491799	260058	2	54798	ENST00000357232.10	-14631	ENSG00000197410	DCHS2	dachsous cadherin-related 2	0.106627	0.387239	0.700509	0.870879	-5.70228	shZNF180	SKMEL147	NA
chr4_154549871_154550760	chr4	154549870	154550760	891	*	Promoter (<=1kb)	4	154545853	154550383	4531	2	5356	ENST00000512719.5	0	ENSG00000171566	PLRG1	pleiotropic regulator 1	0.198364	1.9889	0.053165	0.229996	-4.88876	shZNF180	SKMEL147	NA
chr4_154552061_154552570	chr4	154552060	154552570	511	*	Promoter (1-2kb)	4	154546543	154550400	3858	2	5356	ENST00000503751.5	-1660	ENSG00000171566	PLRG1	pleiotropic regulator 1	0.189497	1.25789	0.21529	0.496968	-5.56377	shZNF180	SKMEL147	NA
chr4_154559331_154559710	chr4	154559330	154559710	381	*	Distal Intergenic	4	154563011	154566522	3512	1	2244	ENST00000498375.2	-3301	ENSG00000171564	FGB	fibrinogen beta chain	-0.0409014	-0.233672	0.816359	0.926429	-6.17674	shZNF180	SKMEL147	NA
chr4_154560651_154561310	chr4	154560650	154561310	661	*	Promoter (1-2kb)	4	154563011	154566522	3512	1	2244	ENST00000498375.2	-1701	ENSG00000171564	FGB	fibrinogen beta chain	0.0157161	0.119718	0.90527	0.963544	-6.47905	shZNF180	SKMEL147	NA
chr4_154618811_154619000	chr4	154618810	154619000	191	*	Distal Intergenic	4	154608639	154612967	4329	2	2266	ENST00000443553.5	-5843	ENSG00000171557	FGG	fibrinogen gamma chain	0.179635	0.794118	0.431531	0.701493	-5.66016	shZNF180	SKMEL147	NA
chr4_154622621_154622890	chr4	154622620	154622890	271	*	Distal Intergenic	4	154626945	154699900	72956	1	124900169	ENST00000500890.6	-4055	NA	LOC124900169	uncharacterized LOC124900169	-0.34098	-1.43512	0.15856	0.422595	-4.96363	shZNF180	SKMEL147	NA
chr4_154626811_154626980	chr4	154626810	154626980	171	*	Promoter (<=1kb)	4	154626945	154699900	72956	1	124900169	ENST00000500890.6	0	NA	LOC124900169	uncharacterized LOC124900169	0.444361	1.61698	0.113271	0.35281	-4.6166	shZNF180	SKMEL147	NA
chr4_154637271_154637980	chr4	154637270	154637980	711	*	Intron (ENST00000500890.6/124900169, intron 2 of 2)	4	154627072	154748320	121249	1	124900169	ENST00000499392.1	10198	NA	LOC124900169	uncharacterized LOC124900169	-0.0966557	-0.706123	0.483959	0.739168	-6.23106	shZNF180	SKMEL147	NA
chr4_154642491_154642820	chr4	154642490	154642820	331	*	Intron (ENST00000500890.6/124900169, intron 2 of 2)	4	154627072	154748320	121249	1	124900169	ENST00000499392.1	15418	NA	LOC124900169	uncharacterized LOC124900169	-0.104658	-0.467491	0.642533	0.838696	-5.90631	shZNF180	SKMEL147	NA
chr4_154643611_154643960	chr4	154643610	154643960	351	*	Intron (ENST00000500890.6/124900169, intron 2 of 2)	4	154627072	154748320	121249	1	124900169	ENST00000499392.1	16538	NA	LOC124900169	uncharacterized LOC124900169	-0.390626	-1.51028	0.138361	0.392416	-4.8114	shZNF180	SKMEL147	NA
chr4_154707711_154708470	chr4	154707710	154708470	761	*	Intron (ENST00000502525.5/124900169, intron 2 of 3)	4	154740838	154751035	10198	1	9227	ENST00000507827.5	-32368	ENSG00000121207	LRAT	lecithin retinol acyltransferase	0.0266704	0.35265	0.726091	0.884099	-6.96278	shZNF180	SKMEL147	NA
chr4_154719031_154719590	chr4	154719030	154719590	561	*	Intron (ENST00000502525.5/124900169, intron 2 of 3)	4	154740838	154751035	10198	1	9227	ENST00000507827.5	-21248	ENSG00000121207	LRAT	lecithin retinol acyltransferase	0.200488	1.47335	0.148014	0.407332	-5.40565	shZNF180	SKMEL147	NA
chr4_154720121_154720570	chr4	154720120	154720570	451	*	Intron (ENST00000502525.5/124900169, intron 2 of 3)	4	154740838	154751035	10198	1	9227	ENST00000507827.5	-20268	ENSG00000121207	LRAT	lecithin retinol acyltransferase	-0.134851	-1.38311	0.173842	0.443914	-5.81629	shZNF180	SKMEL147	NA
chr4_154722281_154722510	chr4	154722280	154722510	231	*	Intron (ENST00000502525.5/124900169, intron 2 of 3)	4	154740838	154751035	10198	1	9227	ENST00000507827.5	-18328	ENSG00000121207	LRAT	lecithin retinol acyltransferase	0.620808	2.38187	0.0217676	0.13449	-3.34976	shZNF180	SKMEL147	NA
chr4_154731771_154731990	chr4	154731770	154731990	221	*	Exon (ENST00000499392.1/124900169, exon 5 of 6)	4	154740838	154751035	10198	1	9227	ENST00000507827.5	-8848	ENSG00000121207	LRAT	lecithin retinol acyltransferase	0.117031	0.450363	0.654734	0.846181	-5.73855	shZNF180	SKMEL147	NA
chr4_154854461_154854780	chr4	154854460	154854780	321	*	Distal Intergenic	4	154754756	154781873	27118	2	105377500	ENST00000515071.1	-72587	ENSG00000249041	LOC105377500	uncharacterized LOC105377500	0.0381497	0.150695	0.880928	0.953704	-5.84137	shZNF180	SKMEL147	NA
chr4_154908221_154908770	chr4	154908220	154908770	551	*	Distal Intergenic	4	154754756	154781873	27118	2	105377500	ENST00000515071.1	-126347	ENSG00000249041	LOC105377500	uncharacterized LOC105377500	-0.451284	-3.4523	0.00126859	0.0222363	-1.24471	shZNF180	SKMEL147	DN
chr4_154982391_154982740	chr4	154982390	154982740	351	*	Distal Intergenic	4	155173716	155360298	186583	1	102724776	ENST00000630664.2	-190976	ENSG00000250910	MAP9-AS1	MAP9 antisense RNA 1	0.576942	2.82295	0.00720643	0.0678398	-2.53322	shZNF180	SKMEL147	NA
chr4_155005321_155006150	chr4	155005320	155006150	831	*	Distal Intergenic	4	155173716	155360298	186583	1	102724776	ENST00000630664.2	-167566	ENSG00000250910	MAP9-AS1	MAP9 antisense RNA 1	0.0163232	0.152408	0.879585	0.95307	-6.65025	shZNF180	SKMEL147	NA
chr4_155007841_155008090	chr4	155007840	155008090	251	*	Distal Intergenic	4	155173716	155360298	186583	1	102724776	ENST00000630664.2	-165626	ENSG00000250910	MAP9-AS1	MAP9 antisense RNA 1	0.600799	2.42238	0.0197517	0.126592	-3.29698	shZNF180	SKMEL147	NA
chr4_155077981_155078220	chr4	155077980	155078220	241	*	Distal Intergenic	4	155173716	155360298	186583	1	102724776	ENST00000630664.2	-95496	ENSG00000250910	MAP9-AS1	MAP9 antisense RNA 1	0.428666	1.64691	0.10694	0.341768	-4.59413	shZNF180	SKMEL147	NA
chr4_155079821_155080220	chr4	155079820	155080220	401	*	Distal Intergenic	4	155173716	155360298	186583	1	102724776	ENST00000630664.2	-93496	ENSG00000250910	MAP9-AS1	MAP9 antisense RNA 1	-0.0991796	-0.596377	0.554082	0.785949	-6.10083	shZNF180	SKMEL147	NA
chr4_155085941_155086590	chr4	155085940	155086590	651	*	Distal Intergenic	4	155173716	155360298	186583	1	102724776	ENST00000630664.2	-87126	ENSG00000250910	MAP9-AS1	MAP9 antisense RNA 1	-0.235959	-1.5179	0.136432	0.389459	-5.21805	shZNF180	SKMEL147	NA
chr4_155207471_155208080	chr4	155207470	155208080	611	*	Promoter (<=1kb)	4	155206529	155208478	1950	2	107986321	ENST00000511017.6	398	NA	NPY2R-AS1	NPY2R antisense RNA 1	-0.0265676	-0.158328	0.874947	0.951605	-6.24491	shZNF180	SKMEL147	NA
chr4_155241741_155242220	chr4	155241740	155242220	481	*	Intron (ENST00000630664.2/102724776, intron 2 of 4)	4	155207166	155209027	1862	2	107986321	ENST00000508687.1	-32713	NA	NPY2R-AS1	NPY2R antisense RNA 1	-0.163995	-0.861762	0.393647	0.671441	-5.75813	shZNF180	SKMEL147	NA
chr4_155255451_155255870	chr4	155255450	155255870	421	*	Intron (ENST00000630664.2/102724776, intron 2 of 4)	4	155276689	155360300	83612	1	102724776	ENST00000608762.5	-20819	ENSG00000250910	MAP9-AS1	MAP9 antisense RNA 1	-0.337056	-2.59701	0.0128586	0.0975246	-3.35744	shZNF180	SKMEL147	NA
chr4_155342051_155342800	chr4	155342050	155342800	751	*	Promoter (<=1kb)	4	155342260	155360346	18087	1	102724776	ENST00000608406.5	0	ENSG00000250910	MAP9-AS1	MAP9 antisense RNA 1	0.0233159	0.173392	0.863165	0.94653	-6.47882	shZNF180	SKMEL147	NA
chr4_155353921_155354350	chr4	155353920	155354350	431	*	Promoter (<=1kb)	4	155354216	155360461	6246	1	102724776	ENST00000417474.1	0	ENSG00000250910	MAP9-AS1	MAP9 antisense RNA 1	0.291567	1.49144	0.143219	0.400014	-5.05307	shZNF180	SKMEL147	NA
chr4_155376471_155377200	chr4	155376470	155377200	731	*	Promoter (<=1kb)	4	155375004	155376778	1775	2	79884	ENST00000450097.1	0	ENSG00000164114	MAP9	microtubule associated protein 9	0.351977	3.9379	0.000299631	0.00868807	-0.197311	shZNF180	SKMEL147	UP
chr4_155383281_155383570	chr4	155383280	155383570	291	*	Exon (ENST00000502884.1/ENST00000502884.1, exon 2 of 2)	4	155352684	155376970	24287	2	79884	ENST00000424373.5	-6310	ENSG00000164114	MAP9	microtubule associated protein 9	0.802207	3.30022	0.00195982	0.0294404	-1.34122	shZNF180	SKMEL147	UP
chr4_155392541_155393290	chr4	155392540	155393290	751	*	Distal Intergenic	4	155352684	155376970	24287	2	79884	ENST00000424373.5	-15570	ENSG00000164114	MAP9	microtubule associated protein 9	-0.0444882	-0.387552	0.700279	0.87078	-6.51889	shZNF180	SKMEL147	NA
chr4_155419311_155419550	chr4	155419310	155419550	241	*	Distal Intergenic	4	155442650	155448610	5961	1	105377503	ENST00000662537.1	-23100	ENSG00000287730	LOC105377503	uncharacterized LOC105377503	0.0691786	0.297589	0.767465	0.904347	-5.99452	shZNF180	SKMEL147	NA
chr4_155433491_155434150	chr4	155433490	155434150	661	*	Distal Intergenic	4	155442650	155448610	5961	1	105377503	ENST00000662537.1	-8500	ENSG00000287730	LOC105377503	uncharacterized LOC105377503	-0.0259092	-0.194065	0.847048	0.940033	-6.4646	shZNF180	SKMEL147	NA
chr4_155442231_155442740	chr4	155442230	155442740	511	*	Promoter (<=1kb)	4	155442650	155448610	5961	1	105377503	ENST00000662537.1	0	ENSG00000287730	LOC105377503	uncharacterized LOC105377503	0.222576	1.19157	0.240032	0.526135	-5.47301	shZNF180	SKMEL147	NA
chr4_155543191_155543970	chr4	155543190	155543970	781	*	Distal Intergenic	4	155496364	155520353	23990	1	105377505	ENST00000669860.1	46826	NA	LOC105377505	uncharacterized LOC105377505	-0.00677311	-0.0649152	0.948545	0.981008	-6.69211	shZNF180	SKMEL147	NA
chr4_155552021_155552580	chr4	155552020	155552580	561	*	Distal Intergenic	4	155496364	155520353	23990	1	105377505	ENST00000669860.1	55656	NA	LOC105377505	uncharacterized LOC105377505	0.422404	2.65096	0.0112248	0.0893553	-3.07913	shZNF180	SKMEL147	NA
chr4_155603421_155603890	chr4	155603420	155603890	471	*	Distal Intergenic	4	155666726	155730622	63897	1	2982	ENST00000621234.4	-62836	ENSG00000164116	GUCY1A1	guanylate cyclase 1 soluble subunit alpha 1	0.14066	0.865765	0.391472	0.669443	-5.89011	shZNF180	SKMEL147	NA
chr4_155604741_155605160	chr4	155604740	155605160	421	*	Distal Intergenic	4	155666726	155730622	63897	1	2982	ENST00000621234.4	-61566	ENSG00000164116	GUCY1A1	guanylate cyclase 1 soluble subunit alpha 1	0.128869	0.793897	0.431659	0.701538	-5.95496	shZNF180	SKMEL147	NA
chr4_155667031_155667270	chr4	155667030	155667270	241	*	Promoter (<=1kb)	4	155667042	155730445	63404	1	2982	ENST00000509901.5	0	ENSG00000164116	GUCY1A1	guanylate cyclase 1 soluble subunit alpha 1	0.0819252	0.289698	0.773454	0.906935	-5.72359	shZNF180	SKMEL147	NA
chr4_155667361_155668120	chr4	155667360	155668120	761	*	Promoter (<=1kb)	4	155667663	155730432	62770	1	2982	ENST00000513574.1	0	ENSG00000164116	GUCY1A1	guanylate cyclase 1 soluble subunit alpha 1	0.306678	1.93374	0.0598122	0.246193	-4.55466	shZNF180	SKMEL147	NA
chr4_155703961_155704120	chr4	155703960	155704120	161	*	5' UTR	4	155667663	155730432	62770	1	2982	ENST00000513574.1	36297	ENSG00000164116	GUCY1A1	guanylate cyclase 1 soluble subunit alpha 1	-0.863579	-3.37854	0.00156826	0.025485	-1.14435	shZNF180	SKMEL147	DN
chr4_155722661_155723400	chr4	155722660	155723400	741	*	Intron (ENST00000621234.4/2982, intron 8 of 8)	4	155758992	155806790	47799	1	2983	ENST00000505154.5	-35592	ENSG00000061918	GUCY1B1	guanylate cyclase 1 soluble subunit beta 1	-0.466199	-2.88079	0.00618833	0.0616177	-2.53911	shZNF180	SKMEL147	NA
chr4_155758811_155759300	chr4	155758810	155759300	491	*	Promoter (<=1kb)	4	155758992	155806790	47799	1	2983	ENST00000505154.5	0	ENSG00000061918	GUCY1B1	guanylate cyclase 1 soluble subunit beta 1	0.28636	1.90237	0.0639017	0.255582	-4.63601	shZNF180	SKMEL147	NA
chr4_155780871_155781040	chr4	155780870	155781040	171	*	Intron (ENST00000505154.5/2983, intron 3 of 12)	4	155759459	155806824	47366	1	2983	ENST00000513437.1	21411	ENSG00000061918	GUCY1B1	guanylate cyclase 1 soluble subunit beta 1	0.0615396	0.22803	0.820714	0.92818	-5.76257	shZNF180	SKMEL147	NA
chr4_155787111_155787580	chr4	155787110	155787580	471	*	Intron (ENST00000505154.5/2983, intron 3 of 12)	4	155759459	155806824	47366	1	2983	ENST00000513437.1	27651	ENSG00000061918	GUCY1B1	guanylate cyclase 1 soluble subunit beta 1	0.362514	1.98463	0.0536556	0.231291	-4.30751	shZNF180	SKMEL147	NA
chr4_155795981_155796450	chr4	155795980	155796450	471	*	Exon (ENST00000505154.5/2983, exon 7 of 13)	4	155759459	155806824	47366	1	2983	ENST00000513437.1	36521	ENSG00000061918	GUCY1B1	guanylate cyclase 1 soluble subunit beta 1	0.438707	2.69818	0.00995371	0.0827429	-2.99934	shZNF180	SKMEL147	NA
chr4_155952911_155953230	chr4	155952910	155953230	321	*	Promoter (<=1kb)	4	155924384	155953863	29480	2	1519	ENST00000679136.1	633	ENSG00000256043	CTSO	cathepsin O	-0.051857	-0.212898	0.832423	0.933663	-5.86139	shZNF180	SKMEL147	NA
chr4_155953341_155954160	chr4	155953340	155954160	821	*	Promoter (<=1kb)	4	155924384	155953863	29480	2	1519	ENST00000679136.1	0	ENSG00000256043	CTSO	cathepsin O	0.172651	1.52182	0.135447	0.388132	-5.51511	shZNF180	SKMEL147	NA
chr4_155973921_155974290	chr4	155973920	155974290	371	*	Distal Intergenic	4	155921580	155953912	32333	2	1519	ENST00000679942.1	-20008	ENSG00000256043	CTSO	cathepsin O	0.197398	0.961545	0.341708	0.627274	-5.59635	shZNF180	SKMEL147	NA
chr4_156115471_156115790	chr4	156115470	156115790	321	*	Distal Intergenic	4	155921580	155953912	32333	2	1519	ENST00000679942.1	-161558	ENSG00000256043	CTSO	cathepsin O	0.233887	1.03435	0.306813	0.595004	-5.52032	shZNF180	SKMEL147	NA
chr4_156169011_156169440	chr4	156169010	156169440	431	*	Distal Intergenic	4	155921580	155953912	32333	2	1519	ENST00000679942.1	-215098	ENSG00000256043	CTSO	cathepsin O	0.107239	0.658042	0.514054	0.759639	-6.08572	shZNF180	SKMEL147	NA
chr4_156294641_156294920	chr4	156294640	156294920	281	*	Distal Intergenic	4	155921580	155953912	32333	2	1519	ENST00000679942.1	-340728	ENSG00000256043	CTSO	cathepsin O	0.275566	2.03691	0.0479084	0.216279	-4.46206	shZNF180	SKMEL147	NA
chr4_156298161_156298490	chr4	156298160	156298490	331	*	Distal Intergenic	4	156634498	156642307	7810	2	107986322	ENST00000504237.1	343817	NA	LINC02272	long intergenic non-protein coding RNA 2272	0.63313	3.53729	0.000991108	0.0189985	-0.832058	shZNF180	SKMEL147	UP
chr4_156321221_156321540	chr4	156321220	156321540	321	*	Distal Intergenic	4	156634498	156642307	7810	2	107986322	ENST00000504237.1	320767	NA	LINC02272	long intergenic non-protein coding RNA 2272	0.0592014	0.507478	0.614438	0.822817	-6.46783	shZNF180	SKMEL147	NA
chr4_156322481_156323080	chr4	156322480	156323080	601	*	Distal Intergenic	4	156634498	156642307	7810	2	107986322	ENST00000504237.1	319227	NA	LINC02272	long intergenic non-protein coding RNA 2272	0.0910792	0.629004	0.532708	0.771844	-6.20909	shZNF180	SKMEL147	NA
chr4_156347311_156348070	chr4	156347310	156348070	761	*	Distal Intergenic	4	156634498	156642307	7810	2	107986322	ENST00000504237.1	294237	NA	LINC02272	long intergenic non-protein coding RNA 2272	0.352397	2.50415	0.0161888	0.112515	-3.5082	shZNF180	SKMEL147	NA
chr4_156377111_156377550	chr4	156377110	156377550	441	*	Distal Intergenic	4	156634498	156642307	7810	2	107986322	ENST00000504237.1	264757	NA	LINC02272	long intergenic non-protein coding RNA 2272	0.268681	1.21639	0.230539	0.515427	-5.28833	shZNF180	SKMEL147	NA
chr4_156378231_156378350	chr4	156378230	156378350	121	*	Distal Intergenic	4	156634498	156642307	7810	2	107986322	ENST00000504237.1	263957	NA	LINC02272	long intergenic non-protein coding RNA 2272	-0.291541	-1.07826	0.286992	0.576418	-5.25863	shZNF180	SKMEL147	NA
chr4_156475411_156475740	chr4	156475410	156475740	331	*	Distal Intergenic	4	156634498	156642307	7810	2	107986322	ENST00000504237.1	166567	NA	LINC02272	long intergenic non-protein coding RNA 2272	-0.105912	-0.537274	0.593876	0.810288	-5.94813	shZNF180	SKMEL147	NA
chr4_156476171_156476860	chr4	156476170	156476860	691	*	Distal Intergenic	4	156634498	156642307	7810	2	107986322	ENST00000504237.1	165447	NA	LINC02272	long intergenic non-protein coding RNA 2272	0.264398	2.76408	0.00840086	0.0746063	-3.27347	shZNF180	SKMEL147	NA
chr4_156547411_156547930	chr4	156547410	156547930	521	*	Distal Intergenic	4	156634498	156642307	7810	2	107986322	ENST00000504237.1	94377	NA	LINC02272	long intergenic non-protein coding RNA 2272	0.0542097	0.348167	0.72943	0.88588	-6.26374	shZNF180	SKMEL147	NA
chr4_156672611_156673340	chr4	156672610	156673340	731	*	Distal Intergenic	4	156634494	156642454	7961	2	107986322	ENST00000511399.1	-30156	NA	LINC02272	long intergenic non-protein coding RNA 2272	0.373311	3.44848	0.00128265	0.0223962	-1.38613	shZNF180	SKMEL147	UP
chr4_156673581_156673920	chr4	156673580	156673920	341	*	Distal Intergenic	4	156634494	156642454	7961	2	107986322	ENST00000511399.1	-31126	NA	LINC02272	long intergenic non-protein coding RNA 2272	0.161767	0.821898	0.415715	0.68923	-5.78067	shZNF180	SKMEL147	NA
chr4_156735001_156735520	chr4	156735000	156735520	521	*	Distal Intergenic	4	156762803	156773717	10915	2	56034	ENST00000504672.5	38197	ENSG00000145431	PDGFC	platelet derived growth factor C	-0.716026	-3.01642	0.00430321	0.0486301	-2.04775	shZNF180	SKMEL147	DN
chr4_156751571_156751790	chr4	156751570	156751790	221	*	Distal Intergenic	4	156762803	156773717	10915	2	56034	ENST00000504672.5	21927	ENSG00000145431	PDGFC	platelet derived growth factor C	0.248358	0.968753	0.338141	0.624179	-5.42884	shZNF180	SKMEL147	NA
chr4_156771261_156771800	chr4	156771260	156771800	541	*	Promoter (1-2kb)	4	156762803	156773717	10915	2	56034	ENST00000504672.5	1917	ENSG00000145431	PDGFC	platelet derived growth factor C	0.503773	3.43922	0.00131738	0.0227644	-1.23437	shZNF180	SKMEL147	UP
chr4_156774391_156774920	chr4	156774390	156774920	531	*	Promoter (<=1kb)	4	156767782	156774478	6697	2	56034	ENST00000510982.5	0	ENSG00000145431	PDGFC	platelet derived growth factor C	0.266401	2.01365	0.0503956	0.222861	-4.54321	shZNF180	SKMEL147	NA
chr4_156775791_156776070	chr4	156775790	156776070	281	*	Promoter (1-2kb)	4	156767782	156774478	6697	2	56034	ENST00000510982.5	-1312	ENSG00000145431	PDGFC	platelet derived growth factor C	0.0224658	0.0811804	0.935679	0.975996	-5.75521	shZNF180	SKMEL147	NA
chr4_156779721_156780130	chr4	156779720	156780130	411	*	Intron (ENST00000502773.6/56034, intron 3 of 5)	4	156767782	156774478	6697	2	56034	ENST00000510982.5	-5242	ENSG00000145431	PDGFC	platelet derived growth factor C	0.167543	1.13405	0.26312	0.550952	-5.72901	shZNF180	SKMEL147	NA
chr4_156790931_156791170	chr4	156790930	156791170	241	*	Intron (ENST00000502773.6/56034, intron 3 of 5)	4	156767782	156774478	6697	2	56034	ENST00000510982.5	-16452	ENSG00000145431	PDGFC	platelet derived growth factor C	-0.063503	-0.268054	0.789952	0.914634	-5.86425	shZNF180	SKMEL147	NA
chr4_156830361_156830850	chr4	156830360	156830850	491	*	Intron (ENST00000502773.6/56034, intron 2 of 5)	4	156762948	156850272	87325	2	56034	ENST00000506880.5	19422	ENSG00000145431	PDGFC	platelet derived growth factor C	-0.206457	-1.35487	0.182607	0.456173	-5.54131	shZNF180	SKMEL147	NA
chr4_156888821_156889080	chr4	156888820	156889080	261	*	Intron (ENST00000502773.6/56034, intron 1 of 5)	4	156772789	156873972	101184	2	56034	ENST00000512711.1	-14848	ENSG00000145431	PDGFC	platelet derived growth factor C	-0.425991	-2.25076	0.0296218	0.162082	-3.78701	shZNF180	SKMEL147	NA
chr4_156931241_156931710	chr4	156931240	156931710	471	*	Intron (ENST00000502773.6/56034, intron 1 of 5)	4	156763090	156970903	207814	2	56034	ENST00000422544.2	39193	ENSG00000145431	PDGFC	platelet derived growth factor C	-0.043405	-0.306593	0.760648	0.900989	-6.34974	shZNF180	SKMEL147	NA
chr4_156933731_156934490	chr4	156933730	156934490	761	*	Intron (ENST00000502773.6/56034, intron 1 of 5)	4	156763090	156970903	207814	2	56034	ENST00000422544.2	36413	ENSG00000145431	PDGFC	platelet derived growth factor C	0.0791288	0.693659	0.491664	0.743983	-6.39241	shZNF180	SKMEL147	NA
chr4_156941991_156942280	chr4	156941990	156942280	291	*	Intron (ENST00000502773.6/56034, intron 1 of 5)	4	156763090	156970903	207814	2	56034	ENST00000422544.2	28623	ENSG00000145431	PDGFC	platelet derived growth factor C	0.278147	2.24505	0.0300155	0.163398	-4.1436	shZNF180	SKMEL147	NA
chr4_156946511_156947290	chr4	156946510	156947290	781	*	Intron (ENST00000502773.6/56034, intron 1 of 5)	4	156763090	156970903	207814	2	56034	ENST00000422544.2	23613	ENSG00000145431	PDGFC	platelet derived growth factor C	0.243195	2.47923	0.0172073	0.116725	-3.86675	shZNF180	SKMEL147	NA
chr4_156949371_156949960	chr4	156949370	156949960	591	*	Intron (ENST00000502773.6/56034, intron 1 of 5)	4	156763090	156970903	207814	2	56034	ENST00000422544.2	20943	ENSG00000145431	PDGFC	platelet derived growth factor C	0.533213	3.69581	0.00062119	0.0141698	-0.509359	shZNF180	SKMEL147	UP
chr4_156968461_156968960	chr4	156968460	156968960	501	*	Promoter (1-2kb)	4	156763090	156970903	207814	2	56034	ENST00000422544.2	1943	ENSG00000145431	PDGFC	platelet derived growth factor C	0.148131	0.809329	0.422827	0.695133	-5.85275	shZNF180	SKMEL147	NA
chr4_156970751_156971290	chr4	156970750	156971290	541	*	Promoter (<=1kb)	4	156763090	156970903	207814	2	56034	ENST00000422544.2	0	ENSG00000145431	PDGFC	platelet derived growth factor C	0.075456	0.435634	0.665304	0.852019	-6.12247	shZNF180	SKMEL147	NA
chr4_156971581_156972180	chr4	156971580	156972180	601	*	Promoter (<=1kb)	4	156760454	156971799	211346	2	56034	ENST00000502773.6	0	ENSG00000145431	PDGFC	platelet derived growth factor C	0.749899	5.04443	8.94570777676574e-06	0.000815908	3.46437	shZNF180	SKMEL147	UP
chr4_156976051_156976580	chr4	156976050	156976580	531	*	Distal Intergenic	4	156760454	156971799	211346	2	56034	ENST00000502773.6	-4251	ENSG00000145431	PDGFC	platelet derived growth factor C	0.083205	0.502637	0.61781	0.82482	-6.1736	shZNF180	SKMEL147	NA
chr4_156977391_156977810	chr4	156977390	156977810	421	*	Distal Intergenic	4	156760454	156971799	211346	2	56034	ENST00000502773.6	-5591	ENSG00000145431	PDGFC	platelet derived growth factor C	-0.176466	-1.36782	0.178547	0.450562	-5.56672	shZNF180	SKMEL147	NA
chr4_156983461_156983610	chr4	156983460	156983610	151	*	Distal Intergenic	4	156760454	156971799	211346	2	56034	ENST00000502773.6	-11661	ENSG00000145431	PDGFC	platelet derived growth factor C	0.134582	0.590886	0.557721	0.788217	-5.78646	shZNF180	SKMEL147	NA
chr4_156998961_156999650	chr4	156998960	156999650	691	*	Distal Intergenic	4	156760454	156971799	211346	2	56034	ENST00000502773.6	-27161	ENSG00000145431	PDGFC	platelet derived growth factor C	0.0396688	0.315401	0.753998	0.897994	-6.46228	shZNF180	SKMEL147	NA
chr4_157003711_157004070	chr4	157003710	157004070	361	*	Distal Intergenic	4	156760454	156971799	211346	2	56034	ENST00000502773.6	-31911	ENSG00000145431	PDGFC	platelet derived growth factor C	-0.158244	-1.165	0.250507	0.537749	-5.80462	shZNF180	SKMEL147	NA
chr4_157015071_157015660	chr4	157015070	157015660	591	*	Distal Intergenic	4	156760454	156971799	211346	2	56034	ENST00000502773.6	-43271	ENSG00000145431	PDGFC	platelet derived growth factor C	0.198964	1.83164	0.0740081	0.2774	-5.04539	shZNF180	SKMEL147	NA
chr4_157043161_157043430	chr4	157043160	157043430	271	*	Distal Intergenic	4	157076125	157172090	95966	1	2743	ENST00000541722.5	-32695	ENSG00000109738	GLRB	glycine receptor beta	0.462428	2.21839	0.0319143	0.169585	-3.7869	shZNF180	SKMEL147	NA
chr4_157045421_157045790	chr4	157045420	157045790	371	*	Distal Intergenic	4	157076125	157172090	95966	1	2743	ENST00000541722.5	-30335	ENSG00000109738	GLRB	glycine receptor beta	0.27451	1.46877	0.149248	0.409071	-5.1179	shZNF180	SKMEL147	NA
chr4_157072091_157072410	chr4	157072090	157072410	321	*	Distal Intergenic	4	157076125	157172090	95966	1	2743	ENST00000541722.5	-3715	ENSG00000109738	GLRB	glycine receptor beta	0.514368	2.70085	0.00988579	0.0823714	-2.83983	shZNF180	SKMEL147	NA
chr4_157075951_157076460	chr4	157075950	157076460	511	*	Promoter (<=1kb)	4	157076125	157172090	95966	1	2743	ENST00000541722.5	0	ENSG00000109738	GLRB	glycine receptor beta	0.350539	2.13598	0.0384742	0.189879	-4.18614	shZNF180	SKMEL147	NA
chr4_157115821_157116400	chr4	157115820	157116400	581	*	Intron (ENST00000541722.5/2743, intron 2 of 8)	4	157136365	157138900	2536	1	2743	ENST00000510970.1	-19965	ENSG00000109738	GLRB	glycine receptor beta	0.587547	3.49644	0.00111633	0.0205347	-0.962848	shZNF180	SKMEL147	UP
chr4_157128411_157128660	chr4	157128410	157128660	251	*	Intron (ENST00000541722.5/2743, intron 4 of 8)	4	157136365	157138900	2536	1	2743	ENST00000510970.1	-7705	ENSG00000109738	GLRB	glycine receptor beta	0.0153837	0.0558072	0.955757	0.983398	-5.81509	shZNF180	SKMEL147	NA
chr4_157220161_157220790	chr4	157220160	157220790	631	*	Promoter (<=1kb)	4	157220278	157363942	143665	1	2891	ENST00000703750.1	0	ENSG00000120251	GRIA2	glutamate ionotropic receptor AMPA type subunit 2	0.363274	2.32194	0.0250903	0.146668	-3.7956	shZNF180	SKMEL147	NA
chr4_157222241_157222810	chr4	157222240	157222810	571	*	Promoter (<=1kb)	4	157222528	157364229	141702	1	2891	ENST00000703767.1	0	ENSG00000120251	GRIA2	glutamate ionotropic receptor AMPA type subunit 2	0.381363	2.13641	0.0384375	0.189798	-4.04453	shZNF180	SKMEL147	NA
chr4_157271191_157271900	chr4	157271190	157271900	711	*	Intron (ENST00000504801.1/2891, intron 1 of 1)	4	157249464	157317686	68223	1	2891	ENST00000503437.1	21726	ENSG00000120251	GRIA2	glutamate ionotropic receptor AMPA type subunit 2	-0.0376013	-0.323156	0.748159	0.895101	-6.53348	shZNF180	SKMEL147	NA
chr4_157280781_157280990	chr4	157280780	157280990	211	*	Intron (ENST00000504801.1/2891, intron 1 of 1)	4	157303702	157365914	62213	1	2891	ENST00000703719.1	-22712	ENSG00000120251	GRIA2	glutamate ionotropic receptor AMPA type subunit 2	-0.170917	-0.652279	0.517728	0.761883	-5.62529	shZNF180	SKMEL147	NA
chr4_157447341_157447550	chr4	157447340	157447550	211	*	Distal Intergenic	4	157360700	157362934	2235	1	2891	ENST00000503980.1	86640	ENSG00000120251	GRIA2	glutamate ionotropic receptor AMPA type subunit 2	-0.613888	-2.27864	0.0277669	0.155835	-3.5577	shZNF180	SKMEL147	NA
chr4_157514811_157515030	chr4	157514810	157515030	221	*	Distal Intergenic	4	157572490	157576154	3665	1	340017	ENST00000507108.5	-57460	ENSG00000234111	LINC02433	long intergenic non-protein coding RNA 2433	-0.311271	-1.24986	0.21818	0.5002	-5.13797	shZNF180	SKMEL147	NA
chr4_157658801_157659190	chr4	157658800	157659190	391	*	Intron (ENST00000507296.1/ENST00000507296.1, intron 1 of 1)	4	157572536	157575824	3289	1	340017	ENST00000509450.1	86264	ENSG00000234111	LINC02433	long intergenic non-protein coding RNA 2433	0.170139	0.966852	0.339079	0.625074	-5.76241	shZNF180	SKMEL147	NA
chr4_157664661_157665190	chr4	157664660	157665190	531	*	Intron (ENST00000507296.1/ENST00000507296.1, intron 1 of 1)	4	157572536	157575824	3289	1	340017	ENST00000509450.1	92124	ENSG00000234111	LINC02433	long intergenic non-protein coding RNA 2433	0.131137	0.878337	0.384692	0.663918	-5.96314	shZNF180	SKMEL147	NA
chr4_157739341_157739590	chr4	157739340	157739590	251	*	Intron (ENST00000652341.2/ENST00000652341.2, intron 1 of 2)	4	157572536	157575824	3289	1	340017	ENST00000509450.1	166804	ENSG00000234111	LINC02433	long intergenic non-protein coding RNA 2433	0.19422	0.962495	0.341237	0.626886	-5.62331	shZNF180	SKMEL147	NA
chr4_157898771_157899560	chr4	157898770	157899560	791	*	Intron (ENST00000658855.1/ENST00000658855.1, intron 1 of 2)	4	157929071	158094763	165693	2	105377509	ENST00000660468.1	195203	NA	LOC105377509	uncharacterized LOC105377509	0.219493	1.61793	0.113065	0.352487	-5.19298	shZNF180	SKMEL147	NA
