## Supplemental Table 2 for "*ZNF180* modulates tumor intrinsic immunotherapy resistance in melanoma through driving plasticity" (part 22 of 119)

### Sheet: Supplemental Table 2A (continued)
Supplemental Table 2A. List of DAPs from each cell line.
chr4_157978661_157979020	chr4	157978660	157979020	361	*	Intron (ENST00000660468.1/105377509, intron 4 of 4)	4	157929071	158094763	165693	2	105377509	ENST00000660468.1	115743	NA	LOC105377509	uncharacterized LOC105377509	0.363308	1.86331	0.0693266	0.267671	-4.46523	shZNF180	SKMEL147	NA
chr4_158015291_158015610	chr4	158015290	158015610	321	*	Intron (ENST00000660468.1/105377509, intron 3 of 4)	4	157929071	158094763	165693	2	105377509	ENST00000660468.1	79153	NA	LOC105377509	uncharacterized LOC105377509	0.0488838	0.288793	0.774142	0.907142	-6.17956	shZNF180	SKMEL147	NA
chr4_158016621_158017010	chr4	158016620	158017010	391	*	Intron (ENST00000660468.1/105377509, intron 3 of 4)	4	157929071	158094763	165693	2	105377509	ENST00000660468.1	77753	NA	LOC105377509	uncharacterized LOC105377509	0.0570301	0.24655	0.806441	0.92231	-5.9158	shZNF180	SKMEL147	NA
chr4_158018411_158018680	chr4	158018410	158018680	271	*	Intron (ENST00000660468.1/105377509, intron 3 of 4)	4	157929071	158094763	165693	2	105377509	ENST00000660468.1	76083	NA	LOC105377509	uncharacterized LOC105377509	0.46974	2.41351	0.0201782	0.128322	-3.45881	shZNF180	SKMEL147	NA
chr4_158020211_158021170	chr4	158020210	158021170	961	*	Intron (ENST00000660468.1/105377509, intron 3 of 4)	4	157929071	158094763	165693	2	105377509	ENST00000660468.1	73593	NA	LOC105377509	uncharacterized LOC105377509	0.196354	1.75764	0.0859978	0.302096	-5.1606	shZNF180	SKMEL147	NA
chr4_158025111_158025550	chr4	158025110	158025550	441	*	Intron (ENST00000660468.1/105377509, intron 3 of 4)	4	157929071	158094763	165693	2	105377509	ENST00000660468.1	69213	NA	LOC105377509	uncharacterized LOC105377509	0.0666675	0.39018	0.698349	0.869572	-6.16534	shZNF180	SKMEL147	NA
chr4_158046361_158046720	chr4	158046360	158046720	361	*	Intron (ENST00000660468.1/105377509, intron 2 of 4)	4	157929071	158094763	165693	2	105377509	ENST00000660468.1	48043	NA	LOC105377509	uncharacterized LOC105377509	0.796647	3.58839	0.000853337	0.0172411	-0.632259	shZNF180	SKMEL147	UP
chr4_158094551_158095370	chr4	158094550	158095370	821	*	Promoter (<=1kb)	4	157929071	158094763	165693	2	105377509	ENST00000660468.1	0	NA	LOC105377509	uncharacterized LOC105377509	-0.0129362	-0.146431	0.884273	0.954964	-6.8428	shZNF180	SKMEL147	NA
chr4_158121221_158121710	chr4	158121220	158121710	491	*	Distal Intergenic	4	157929071	158094763	165693	2	105377509	ENST00000660468.1	-26457	NA	LOC105377509	uncharacterized LOC105377509	0.304298	1.97143	0.0551977	0.235176	-4.49443	shZNF180	SKMEL147	NA
chr4_158129731_158130030	chr4	158129730	158130030	301	*	Intron (ENST00000585682.6/51313, intron 4 of 4)	4	158127522	158159681	32160	2	51313	ENST00000590648.5	29651	ENSG00000164125	GASK1B	golgi associated kinase 1B	-0.903832	-3.8417	0.000401186	0.0105539	0.0374266	shZNF180	SKMEL147	DN
chr4_158158961_158159510	chr4	158158960	158159510	551	*	Promoter (<=1kb)	4	158127522	158159681	32160	2	51313	ENST00000590648.5	171	ENSG00000164125	GASK1B	golgi associated kinase 1B	-0.272476	-1.93667	0.0594421	0.245348	-4.64305	shZNF180	SKMEL147	NA
chr4_158161431_158162080	chr4	158161430	158162080	651	*	Promoter (1-2kb)	4	158127522	158159681	32160	2	51313	ENST00000590648.5	-1749	ENSG00000164125	GASK1B	golgi associated kinase 1B	0.290793	2.74961	0.0087211	0.0762154	-3.21137	shZNF180	SKMEL147	NA
chr4_158172621_158172770	chr4	158172620	158172770	151	*	Promoter (<=1kb)	4	158124604	158172736	48133	2	51313	ENST00000296530.12	0	ENSG00000164125	GASK1B	golgi associated kinase 1B	-0.0651636	-0.261015	0.79534	0.917032	-5.82305	shZNF180	SKMEL147	NA
chr4_158176061_158176390	chr4	158176060	158176390	331	*	Promoter (<=1kb)	4	158176307	158200913	24607	1	285505	ENST00000508752.1	0	ENSG00000248429	GASK1B-AS1	GASK1B antisense RNA 1	0.022005	0.112346	0.911077	0.966209	-6.13541	shZNF180	SKMEL147	NA
chr4_158193271_158193440	chr4	158193270	158193440	171	*	Intron (ENST00000503611.5/285505, intron 3 of 5)	4	158201604	158215313	13710	1	55314	ENST00000505049.5	-8164	ENSG00000164124	TMEM144	transmembrane protein 144	0.17901	0.737198	0.465046	0.725236	-5.6514	shZNF180	SKMEL147	NA
chr4_158210071_158210790	chr4	158210070	158210790	721	*	Promoter (<=1kb)	4	158210194	158235443	25250	1	55314	ENST00000508243.5	0	ENSG00000164124	TMEM144	transmembrane protein 144	0.215851	2.13245	0.0387805	0.190768	-4.57098	shZNF180	SKMEL147	NA
chr4_158255691_158256000	chr4	158255690	158256000	311	*	Downstream (<=300bp)	4	158237337	158244328	6992	1	55314	ENST00000512272.1	18353	ENSG00000164124	TMEM144	transmembrane protein 144	0.0474169	0.21159	0.833437	0.934126	-5.96708	shZNF180	SKMEL147	NA
chr4_158260071_158260240	chr4	158260070	158260240	171	*	Distal Intergenic	4	158237337	158244328	6992	1	55314	ENST00000512272.1	22733	ENSG00000164124	TMEM144	transmembrane protein 144	0.391978	1.49428	0.142479	0.398732	-4.80822	shZNF180	SKMEL147	NA
chr4_158314821_158314990	chr4	158314820	158314990	171	*	Promoter (<=1kb)	4	158315311	158652212	336902	1	59350	ENST00000460056.6	-321	ENSG00000171509	RXFP1	relaxin family peptide receptor 1	-0.0358932	-0.142722	0.887183	0.956206	-5.84475	shZNF180	SKMEL147	NA
chr4_158428331_158428500	chr4	158428330	158428500	171	*	Intron (ENST00000460056.6/59350, intron 2 of 19)	4	158490766	158509908	19143	2	124900802	ENST00000502566.1	81408	NA	LOC124900802	uncharacterized LOC124900802	0.206783	0.770378	0.445331	0.711709	-5.51615	shZNF180	SKMEL147	NA
chr4_158484291_158484880	chr4	158484290	158484880	591	*	Intron (ENST00000460056.6/59350, intron 2 of 19)	4	158490766	158509908	19143	2	124900802	ENST00000502566.1	25028	NA	LOC124900802	uncharacterized LOC124900802	-0.452046	-3.04546	0.00397677	0.0462162	-2.19541	shZNF180	SKMEL147	DN
chr4_158535131_158535710	chr4	158535130	158535710	581	*	Intron (ENST00000460056.6/59350, intron 3 of 19)	4	158544232	158573091	28860	1	59350	ENST00000484785.1	-8522	ENSG00000171509	RXFP1	relaxin family peptide receptor 1	-0.347946	-2.5636	0.013977	0.102619	-3.42773	shZNF180	SKMEL147	NA
chr4_158538341_158538480	chr4	158538340	158538480	141	*	Intron (ENST00000460056.6/59350, intron 3 of 19)	4	158544232	158573091	28860	1	59350	ENST00000484785.1	-5752	ENSG00000171509	RXFP1	relaxin family peptide receptor 1	0.187003	0.63698	0.527549	0.768356	-5.56364	shZNF180	SKMEL147	NA
chr4_158578621_158578750	chr4	158578620	158578750	131	*	Intron (ENST00000460056.6/59350, intron 4 of 19)	4	158544232	158573091	28860	1	59350	ENST00000484785.1	34388	ENSG00000171509	RXFP1	relaxin family peptide receptor 1	0.0177759	0.0638364	0.949399	0.981186	-5.78519	shZNF180	SKMEL147	NA
chr4_158625031_158625310	chr4	158625030	158625310	281	*	Intron (ENST00000460056.6/59350, intron 11 of 19)	4	158666675	158671887	5213	2	201725	ENST00000379205.5	46577	ENSG00000205208	C4orf46	chromosome 4 open reading frame 46	0.00424622	0.0184551	0.985362	0.994186	-5.93083	shZNF180	SKMEL147	NA
chr4_158670771_158671370	chr4	158670770	158671370	601	*	Promoter (<=1kb)	4	158666675	158671887	5213	2	201725	ENST00000379205.5	517	ENSG00000205208	C4orf46	chromosome 4 open reading frame 46	-0.0633733	-0.434869	0.665854	0.852257	-6.34817	shZNF180	SKMEL147	NA
chr4_158671681_158672910	chr4	158671680	158672910	1231	*	Promoter (<=1kb)	4	158666675	158671887	5213	2	201725	ENST00000379205.5	0	ENSG00000205208	C4orf46	chromosome 4 open reading frame 46	0.143787	2.20128	0.0331883	0.173585	-4.82799	shZNF180	SKMEL147	NA
chr4_158723071_158723720	chr4	158723070	158723720	651	*	Promoter (<=1kb)	4	158709127	158723396	14270	2	5481	ENST00000307720.4	0	ENSG00000171497	PPID	peptidylprolyl isomerase D	0.111473	0.965448	0.339774	0.625673	-6.1329	shZNF180	SKMEL147	NA
chr4_158729871_158730330	chr4	158729870	158730330	461	*	Distal Intergenic	4	158709127	158723396	14270	2	5481	ENST00000307720.4	-6474	ENSG00000171497	PPID	peptidylprolyl isomerase D	0.0788175	0.40024	0.690982	0.86568	-5.99774	shZNF180	SKMEL147	NA
chr4_158760921_158761240	chr4	158760920	158761240	321	*	Distal Intergenic	4	158769026	158908050	139025	1	57600	ENST00000264433.11	-7786	ENSG00000052795	FNIP2	folliculin interacting protein 2	-0.00313013	-0.0142363	0.988708	0.99557	-5.99492	shZNF180	SKMEL147	NA
chr4_158768561_158769810	chr4	158768560	158769810	1251	*	Promoter (<=1kb)	4	158769026	158908050	139025	1	57600	ENST00000264433.11	0	ENSG00000052795	FNIP2	folliculin interacting protein 2	0.307874	2.75721	0.00855155	0.0753547	-3.11584	shZNF180	SKMEL147	NA
chr4_158775281_158775730	chr4	158775280	158775730	451	*	Intron (ENST00000264433.11/57600, intron 1 of 16)	4	158769194	158836658	67465	1	57600	ENST00000504704.6	6086	ENSG00000052795	FNIP2	folliculin interacting protein 2	-0.0774362	-0.442622	0.66028	0.849269	-6.13284	shZNF180	SKMEL147	NA
chr4_158783721_158783960	chr4	158783720	158783960	241	*	Intron (ENST00000264433.11/57600, intron 1 of 16)	4	158795854	158829142	33289	1	57600	ENST00000505445.1	-11894	ENSG00000052795	FNIP2	folliculin interacting protein 2	0.358675	1.31402	0.195877	0.472649	-5.08076	shZNF180	SKMEL147	NA
chr4_158809981_158810380	chr4	158809980	158810380	401	*	Intron (ENST00000264433.11/57600, intron 1 of 16)	4	158806094	158868586	62493	1	57600	ENST00000512986.5	3886	ENSG00000052795	FNIP2	folliculin interacting protein 2	0.185569	0.809215	0.422891	0.695185	-5.66298	shZNF180	SKMEL147	NA
chr4_158810721_158811190	chr4	158810720	158811190	471	*	Intron (ENST00000264433.11/57600, intron 1 of 16)	4	158806094	158868586	62493	1	57600	ENST00000512986.5	4626	ENSG00000052795	FNIP2	folliculin interacting protein 2	-0.119179	-0.961391	0.341785	0.627362	-6.06411	shZNF180	SKMEL147	NA
chr4_158814671_158814920	chr4	158814670	158814920	251	*	Intron (ENST00000264433.11/57600, intron 1 of 16)	4	158806094	158868586	62493	1	57600	ENST00000512986.5	8576	ENSG00000052795	FNIP2	folliculin interacting protein 2	0.235147	0.950481	0.347233	0.632139	-5.50809	shZNF180	SKMEL147	NA
chr4_158856911_158857130	chr4	158856910	158857130	221	*	Intron (ENST00000264433.11/57600, intron 8 of 16)	4	158870359	158890188	19830	1	57600	ENST00000505130.1	-13229	ENSG00000052795	FNIP2	folliculin interacting protein 2	-0.341537	-1.36027	0.180905	0.453705	-5.04126	shZNF180	SKMEL147	NA
chr4_158914291_158914500	chr4	158914290	158914500	211	*	Intron (ENST00000434826.3/152940, intron 4 of 4)	4	158870359	158890188	19830	1	57600	ENST00000505130.1	43931	ENSG00000052795	FNIP2	folliculin interacting protein 2	0.013646	0.0630471	0.950024	0.981331	-6.00587	shZNF180	SKMEL147	NA
chr4_158949201_158949490	chr4	158949200	158949490	291	*	Intron (ENST00000434826.3/152940, intron 3 of 4)	4	158915180	158973131	57952	2	152940	ENST00000505647.1	23641	ENSG00000164123	SPMIP2	sperm microtubule inner protein 2	0.0973636	0.444476	0.65895	0.848416	-5.89168	shZNF180	SKMEL147	NA
chr4_158958981_158959190	chr4	158958980	158959190	211	*	Intron (ENST00000434826.3/152940, intron 3 of 4)	4	158915180	158973131	57952	2	152940	ENST00000505647.1	13941	ENSG00000164123	SPMIP2	sperm microtubule inner protein 2	0.292992	1.15883	0.252986	0.54062	-5.23835	shZNF180	SKMEL147	NA
chr4_158996511_158997250	chr4	158996510	158997250	741	*	Intron (ENST00000434826.3/152940, intron 1 of 4)	4	158915180	158973131	57952	2	152940	ENST00000505647.1	-23379	ENSG00000164123	SPMIP2	sperm microtubule inner protein 2	0.0467789	0.442306	0.660507	0.849304	-6.5975	shZNF180	SKMEL147	NA
chr4_158998501_158999030	chr4	158998500	158999030	531	*	Intron (ENST00000434826.3/152940, intron 1 of 4)	4	158915180	158973131	57952	2	152940	ENST00000505647.1	-25369	ENSG00000164123	SPMIP2	sperm microtubule inner protein 2	0.0718453	0.498488	0.620706	0.826383	-6.24754	shZNF180	SKMEL147	NA
chr4_159006241_159006580	chr4	159006240	159006580	341	*	Intron (ENST00000434826.3/152940, intron 1 of 4)	4	158893134	159035229	142096	2	152940	ENST00000434826.3	28649	ENSG00000164123	SPMIP2	sperm microtubule inner protein 2	-0.51669	-3.55875	0.000930836	0.0182533	-0.898813	shZNF180	SKMEL147	DN
chr4_159012421_159012710	chr4	159012420	159012710	291	*	Intron (ENST00000434826.3/152940, intron 1 of 4)	4	158893134	159035229	142096	2	152940	ENST00000434826.3	22519	ENSG00000164123	SPMIP2	sperm microtubule inner protein 2	-0.512039	-2.17877	0.0349335	0.179129	-3.7826	shZNF180	SKMEL147	NA
chr4_159047991_159048590	chr4	159047990	159048590	601	*	Distal Intergenic	4	158893544	159038760	145217	2	152940	ENST00000508011.1	-9230	ENSG00000164123	SPMIP2	sperm microtubule inner protein 2	0.0937342	0.822578	0.415332	0.688936	-6.26412	shZNF180	SKMEL147	NA
chr4_159061881_159062130	chr4	159061880	159062130	251	*	Distal Intergenic	4	158893544	159038760	145217	2	152940	ENST00000508011.1	-23120	ENSG00000164123	SPMIP2	sperm microtubule inner protein 2	-0.237353	-0.987044	0.329198	0.616304	-5.4411	shZNF180	SKMEL147	NA
chr4_159071541_159071860	chr4	159071540	159071860	321	*	Distal Intergenic	4	159103013	159360174	257162	1	9693	ENST00000644474.1	-31153	ENSG00000109756	RAPGEF2	Rap guanine nucleotide exchange factor 2	-0.0119417	-0.0469619	0.962763	0.985946	-5.85724	shZNF180	SKMEL147	NA
chr4_159078191_159078560	chr4	159078190	159078560	371	*	Distal Intergenic	4	159103013	159360174	257162	1	9693	ENST00000644474.1	-24453	ENSG00000109756	RAPGEF2	Rap guanine nucleotide exchange factor 2	0.347489	1.98724	0.0533548	0.230513	-4.35008	shZNF180	SKMEL147	NA
chr4_159102531_159104150	chr4	159102530	159104150	1621	*	Promoter (<=1kb)	4	159103013	159360174	257162	1	9693	ENST00000644474.1	0	ENSG00000109756	RAPGEF2	Rap guanine nucleotide exchange factor 2	0.221368	2.35789	0.0230462	0.139248	-4.19239	shZNF180	SKMEL147	NA
chr4_159104271_159104660	chr4	159104270	159104660	391	*	Promoter (<=1kb)	4	159104178	159314768	210591	1	9693	ENST00000505478.5	92	ENSG00000109756	RAPGEF2	Rap guanine nucleotide exchange factor 2	0.141024	0.574441	0.568693	0.795263	-5.75802	shZNF180	SKMEL147	NA
chr4_159104781_159105260	chr4	159104780	159105260	481	*	Promoter (<=1kb)	4	159104178	159314768	210591	1	9693	ENST00000505478.5	602	ENSG00000109756	RAPGEF2	Rap guanine nucleotide exchange factor 2	-0.323064	-1.67405	0.101454	0.332068	-4.78718	shZNF180	SKMEL147	NA
chr4_159105831_159106190	chr4	159105830	159106190	361	*	Promoter (1-2kb)	4	159104178	159314768	210591	1	9693	ENST00000505478.5	1652	ENSG00000109756	RAPGEF2	Rap guanine nucleotide exchange factor 2	-0.174134	-0.802335	0.426816	0.698041	-5.78333	shZNF180	SKMEL147	NA
chr4_159175361_159175920	chr4	159175360	159175920	561	*	Intron (ENST00000644474.1/9693, intron 1 of 29)	4	159128802	159128894	93	2	100500881	ENST00000583455.1	-46466	ENSG00000264105	MIR3688-1	microRNA 3688-1	0.0671254	0.40985	0.683971	0.861982	-6.17593	shZNF180	SKMEL147	NA
chr4_159192111_159192380	chr4	159192110	159192380	271	*	Intron (ENST00000644474.1/9693, intron 2 of 29)	4	159228254	159322363	94110	1	9693	ENST00000504604.5	-35874	ENSG00000109756	RAPGEF2	Rap guanine nucleotide exchange factor 2	-0.366816	-1.75701	0.0861067	0.302273	-4.58117	shZNF180	SKMEL147	NA
chr4_159202911_159203360	chr4	159202910	159203360	451	*	Intron (ENST00000644474.1/9693, intron 3 of 29)	4	159228254	159322363	94110	1	9693	ENST00000504604.5	-24894	ENSG00000109756	RAPGEF2	Rap guanine nucleotide exchange factor 2	-0.0777171	-0.365464	0.716575	0.879059	-5.94692	shZNF180	SKMEL147	NA
chr4_159227551_159228450	chr4	159227550	159228450	901	*	Promoter (<=1kb)	4	159228254	159322363	94110	1	9693	ENST00000504604.5	0	ENSG00000109756	RAPGEF2	Rap guanine nucleotide exchange factor 2	0.313065	2.68102	0.0103994	0.0850455	-3.27962	shZNF180	SKMEL147	NA
chr4_159229221_159229430	chr4	159229220	159229430	211	*	Promoter (<=1kb)	4	159229337	159241363	12027	1	9693	ENST00000503328.1	0	ENSG00000109756	RAPGEF2	Rap guanine nucleotide exchange factor 2	0.60475	2.3804	0.0218443	0.134817	-3.3868	shZNF180	SKMEL147	NA
chr4_159242451_159242820	chr4	159242450	159242820	371	*	Promoter (1-2kb)	4	159241023	159360174	119152	1	9693	ENST00000644902.1	1427	ENSG00000109756	RAPGEF2	Rap guanine nucleotide exchange factor 2	0.131283	0.894932	0.375856	0.655946	-5.97379	shZNF180	SKMEL147	NA
chr4_159248671_159249030	chr4	159248670	159249030	361	*	Intron (ENST00000644474.1/9693, intron 6 of 29)	4	159241023	159360174	119152	1	9693	ENST00000644902.1	7647	ENSG00000109756	RAPGEF2	Rap guanine nucleotide exchange factor 2	0.80045	3.90771	0.000328472	0.00926162	0.191525	shZNF180	SKMEL147	UP
chr4_159267051_159267760	chr4	159267050	159267760	711	*	Promoter (<=1kb)	4	159267161	159322449	55289	1	9693	ENST00000510510.5	0	ENSG00000109756	RAPGEF2	Rap guanine nucleotide exchange factor 2	0.424416	2.51321	0.0158323	0.110934	-3.3294	shZNF180	SKMEL147	NA
chr4_159268761_159268870	chr4	159268760	159268870	111	*	Promoter (<=1kb)	4	159267905	159360155	92251	1	9693	ENST00000505026.2	855	ENSG00000109756	RAPGEF2	Rap guanine nucleotide exchange factor 2	0.268061	0.972685	0.336205	0.622351	-5.35527	shZNF180	SKMEL147	NA
chr4_159274591_159275000	chr4	159274590	159275000	411	*	Intron (ENST00000644474.1/9693, intron 6 of 29)	4	159267905	159360155	92251	1	9693	ENST00000505026.2	6685	ENSG00000109756	RAPGEF2	Rap guanine nucleotide exchange factor 2	0.208192	1.18875	0.241129	0.527437	-5.57199	shZNF180	SKMEL147	NA
chr4_159283631_159284050	chr4	159283630	159284050	421	*	Promoter (1-2kb)	4	159282504	159323470	40967	1	9693	ENST00000514565.1	1126	ENSG00000109756	RAPGEF2	Rap guanine nucleotide exchange factor 2	0.187477	0.841428	0.40481	0.680237	-5.67097	shZNF180	SKMEL147	NA
chr4_159290611_159291050	chr4	159290610	159291050	441	*	Intron (ENST00000644474.1/9693, intron 6 of 29)	4	159282504	159323470	40967	1	9693	ENST00000514565.1	8106	ENSG00000109756	RAPGEF2	Rap guanine nucleotide exchange factor 2	0.0387019	0.206974	0.837017	0.935741	-6.10946	shZNF180	SKMEL147	NA
chr4_159296061_159296320	chr4	159296060	159296320	261	*	Intron (ENST00000644474.1/9693, intron 6 of 29)	4	159282504	159323470	40967	1	9693	ENST00000514565.1	13556	ENSG00000109756	RAPGEF2	Rap guanine nucleotide exchange factor 2	-0.0629013	-0.262534	0.794177	0.916558	-5.9544	shZNF180	SKMEL147	NA
chr4_159308501_159309230	chr4	159308500	159309230	731	*	Intron (ENST00000644474.1/9693, intron 7 of 29)	4	159326661	159330653	3993	1	9693	ENST00000513816.1	-17431	ENSG00000109756	RAPGEF2	Rap guanine nucleotide exchange factor 2	0.151432	1.15785	0.253379	0.54106	-5.80591	shZNF180	SKMEL147	NA
chr4_159358191_159358550	chr4	159358190	159358550	361	*	3' UTR	4	159352457	159353569	1113	1	9693	ENST00000509891.1	5733	ENSG00000109756	RAPGEF2	Rap guanine nucleotide exchange factor 2	0.189662	0.881583	0.382953	0.662537	-5.63503	shZNF180	SKMEL147	NA
chr4_159360481_159360830	chr4	159360480	159360830	351	*	Distal Intergenic	4	159352457	159353569	1113	1	9693	ENST00000509891.1	8023	ENSG00000109756	RAPGEF2	Rap guanine nucleotide exchange factor 2	-0.0588091	-0.356636	0.723126	0.88245	-6.18523	shZNF180	SKMEL147	NA
chr4_159390561_159391020	chr4	159390560	159391020	461	*	Distal Intergenic	4	159352457	159353569	1113	1	9693	ENST00000509891.1	38103	ENSG00000109756	RAPGEF2	Rap guanine nucleotide exchange factor 2	0.158078	1.36452	0.179575	0.451928	-5.68917	shZNF180	SKMEL147	NA
chr4_159395611_159396190	chr4	159395610	159396190	581	*	Distal Intergenic	4	159352457	159353569	1113	1	9693	ENST00000509891.1	43153	ENSG00000109756	RAPGEF2	Rap guanine nucleotide exchange factor 2	-0.0995207	-0.956625	0.344158	0.629572	-6.28139	shZNF180	SKMEL147	NA
chr4_159401821_159402420	chr4	159401820	159402420	601	*	Distal Intergenic	4	159352457	159353569	1113	1	9693	ENST00000509891.1	49363	ENSG00000109756	RAPGEF2	Rap guanine nucleotide exchange factor 2	-0.104901	-0.646107	0.521678	0.764498	-6.11533	shZNF180	SKMEL147	NA
chr4_159410021_159410550	chr4	159410020	159410550	531	*	Distal Intergenic	4	159352457	159353569	1113	1	9693	ENST00000509891.1	57563	ENSG00000109756	RAPGEF2	Rap guanine nucleotide exchange factor 2	0.303236	1.87927	0.0670647	0.262704	-4.60379	shZNF180	SKMEL147	NA
chr4_159417891_159418220	chr4	159417890	159418220	331	*	Distal Intergenic	4	159352457	159353569	1113	1	9693	ENST00000509891.1	65433	ENSG00000109756	RAPGEF2	Rap guanine nucleotide exchange factor 2	-0.157267	-0.746425	0.459514	0.721508	-5.7782	shZNF180	SKMEL147	NA
chr4_159446451_159446960	chr4	159446450	159446960	511	*	Distal Intergenic	4	159352457	159353569	1113	1	9693	ENST00000509891.1	93993	ENSG00000109756	RAPGEF2	Rap guanine nucleotide exchange factor 2	-0.0713686	-0.514977	0.609233	0.819521	-6.28052	shZNF180	SKMEL147	NA
chr4_159455511_159456060	chr4	159455510	159456060	551	*	Distal Intergenic	4	159352457	159353569	1113	1	9693	ENST00000509891.1	103053	ENSG00000109756	RAPGEF2	Rap guanine nucleotide exchange factor 2	0.451137	2.44957	0.0184949	0.121894	-3.41381	shZNF180	SKMEL147	NA
chr4_159460571_159460810	chr4	159460570	159460810	241	*	Distal Intergenic	4	159352457	159353569	1113	1	9693	ENST00000509891.1	108113	ENSG00000109756	RAPGEF2	Rap guanine nucleotide exchange factor 2	0.545386	2.221	0.0317239	0.168956	-3.70371	shZNF180	SKMEL147	NA
chr4_159486951_159487660	chr4	159486950	159487660	711	*	Distal Intergenic	4	159352457	159353569	1113	1	9693	ENST00000509891.1	134493	ENSG00000109756	RAPGEF2	Rap guanine nucleotide exchange factor 2	0.155498	0.975618	0.334766	0.62097	-5.81834	shZNF180	SKMEL147	NA
chr4_159504671_159505010	chr4	159504670	159505010	341	*	Distal Intergenic	4	159352457	159353569	1113	1	9693	ENST00000509891.1	152213	ENSG00000109756	RAPGEF2	Rap guanine nucleotide exchange factor 2	-0.0292081	-0.134084	0.893968	0.958954	-5.99388	shZNF180	SKMEL147	NA
chr4_159509191_159509390	chr4	159509190	159509390	201	*	Distal Intergenic	4	159352457	159353569	1113	1	9693	ENST00000509891.1	156733	ENSG00000109756	RAPGEF2	Rap guanine nucleotide exchange factor 2	-0.511117	-2.19011	0.034044	0.176168	-3.76781	shZNF180	SKMEL147	NA
chr4_159516631_159516800	chr4	159516630	159516800	171	*	Distal Intergenic	4	159352457	159353569	1113	1	9693	ENST00000509891.1	164173	ENSG00000109756	RAPGEF2	Rap guanine nucleotide exchange factor 2	-0.0368718	-0.131604	0.895917	0.959781	-5.75054	shZNF180	SKMEL147	NA
chr4_159547851_159548450	chr4	159547850	159548450	601	*	Distal Intergenic	4	159352457	159353569	1113	1	9693	ENST00000509891.1	195393	ENSG00000109756	RAPGEF2	Rap guanine nucleotide exchange factor 2	-0.419079	-2.52503	0.0153781	0.108996	-3.32289	shZNF180	SKMEL147	NA
chr4_159549031_159549640	chr4	159549030	159549640	611	*	Distal Intergenic	4	159352457	159353569	1113	1	9693	ENST00000509891.1	196573	ENSG00000109756	RAPGEF2	Rap guanine nucleotide exchange factor 2	-0.31286	-2.97939	0.00475595	0.051825	-2.65005	shZNF180	SKMEL147	NA
chr4_159606861_159607120	chr4	159606860	159607120	261	*	Distal Intergenic	4	159665833	159777828	111996	2	109729132	ENST00000513718.2	170708	NA	LINC02233	long intergenic non-protein coding RNA 2233	0.027959	0.137075	0.891617	0.957936	-6.05722	shZNF180	SKMEL147	NA
chr4_159607731_159608150	chr4	159607730	159608150	421	*	Distal Intergenic	4	159665833	159777828	111996	2	109729132	ENST00000513718.2	169678	NA	LINC02233	long intergenic non-protein coding RNA 2233	-0.0993764	-0.513307	0.610391	0.820285	-5.99898	shZNF180	SKMEL147	NA
chr4_159608461_159608710	chr4	159608460	159608710	251	*	Distal Intergenic	4	159665833	159777828	111996	2	109729132	ENST00000513718.2	169118	NA	LINC02233	long intergenic non-protein coding RNA 2233	-0.226691	-0.869558	0.389419	0.667824	-5.47118	shZNF180	SKMEL147	NA
chr4_159655481_159656050	chr4	159655480	159656050	571	*	Distal Intergenic	4	159665833	159777828	111996	2	109729132	ENST00000513718.2	121778	NA	LINC02233	long intergenic non-protein coding RNA 2233	-0.282454	-2.25332	0.0294473	0.161454	-4.14266	shZNF180	SKMEL147	NA
chr4_159764441_159764810	chr4	159764440	159764810	371	*	Intron (ENST00000513718.2/109729132, intron 1 of 2)	4	159665833	159777828	111996	2	109729132	ENST00000513718.2	13018	NA	LINC02233	long intergenic non-protein coding RNA 2233	0.167758	0.884565	0.381361	0.660967	-5.78382	shZNF180	SKMEL147	NA
chr4_159765331_159765710	chr4	159765330	159765710	381	*	Intron (ENST00000513718.2/109729132, intron 1 of 2)	4	159665833	159777828	111996	2	109729132	ENST00000513718.2	12118	NA	LINC02233	long intergenic non-protein coding RNA 2233	0.485018	2.33829	0.0241414	0.143184	-3.57838	shZNF180	SKMEL147	NA
chr4_159768051_159768450	chr4	159768050	159768450	401	*	Intron (ENST00000513718.2/109729132, intron 1 of 2)	4	159665833	159777828	111996	2	109729132	ENST00000513718.2	9378	NA	LINC02233	long intergenic non-protein coding RNA 2233	-0.0905627	-0.439661	0.662407	0.85051	-5.95711	shZNF180	SKMEL147	NA
chr4_159770121_159770630	chr4	159770120	159770630	511	*	Intron (ENST00000513718.2/109729132, intron 1 of 2)	4	159665833	159777828	111996	2	109729132	ENST00000513718.2	7198	NA	LINC02233	long intergenic non-protein coding RNA 2233	-0.0938108	-0.373364	0.710731	0.876381	-5.85834	shZNF180	SKMEL147	NA
chr4_159773891_159774220	chr4	159773890	159774220	331	*	Intron (ENST00000513718.2/109729132, intron 1 of 2)	4	159665833	159777828	111996	2	109729132	ENST00000513718.2	3608	NA	LINC02233	long intergenic non-protein coding RNA 2233	0.430868	2.09304	0.0423424	0.201156	-4.03015	shZNF180	SKMEL147	NA
chr4_159787731_159788290	chr4	159787730	159788290	561	*	Distal Intergenic	4	159665833	159777828	111996	2	109729132	ENST00000513718.2	-9902	NA	LINC02233	long intergenic non-protein coding RNA 2233	-0.0306086	-0.191155	0.849313	0.941167	-6.29337	shZNF180	SKMEL147	NA
chr4_159818841_159818990	chr4	159818840	159818990	151	*	Distal Intergenic	4	159665833	159777828	111996	2	109729132	ENST00000513718.2	-41012	NA	LINC02233	long intergenic non-protein coding RNA 2233	-0.232478	-0.867167	0.390712	0.668919	-5.47303	shZNF180	SKMEL147	NA
chr4_159823691_159824240	chr4	159823690	159824240	551	*	Distal Intergenic	4	159665833	159777828	111996	2	109729132	ENST00000513718.2	-45862	NA	LINC02233	long intergenic non-protein coding RNA 2233	0.545448	3.78763	0.000472129	0.0117992	-0.252798	shZNF180	SKMEL147	UP
chr4_159856611_159856800	chr4	159856610	159856800	191	*	Distal Intergenic	4	159665833	159777828	111996	2	109729132	ENST00000513718.2	-78782	NA	LINC02233	long intergenic non-protein coding RNA 2233	0.218445	0.746157	0.459674	0.721648	-5.53242	shZNF180	SKMEL147	NA
chr4_159871241_159871410	chr4	159871240	159871410	171	*	Distal Intergenic	4	159665833	159777828	111996	2	109729132	ENST00000513718.2	-93412	NA	LINC02233	long intergenic non-protein coding RNA 2233	0.101298	0.448068	0.656376	0.847113	-5.89133	shZNF180	SKMEL147	NA
chr4_159926461_159927410	chr4	159926460	159927410	951	*	Distal Intergenic	4	159665833	159777828	111996	2	109729132	ENST00000513718.2	-148632	NA	LINC02233	long intergenic non-protein coding RNA 2233	-0.157924	-1.82102	0.0756373	0.280931	-5.26561	shZNF180	SKMEL147	NA
chr4_159937471_159938050	chr4	159937470	159938050	581	*	Distal Intergenic	4	159665833	159777828	111996	2	109729132	ENST00000513718.2	-159642	NA	LINC02233	long intergenic non-protein coding RNA 2233	-0.0759593	-0.475308	0.636997	0.835841	-6.23233	shZNF180	SKMEL147	NA
chr4_159947081_159947320	chr4	159947080	159947320	241	*	Distal Intergenic	4	159665833	159777828	111996	2	109729132	ENST00000513718.2	-169252	NA	LINC02233	long intergenic non-protein coding RNA 2233	0.454744	2.05858	0.0456885	0.210452	-4.038	shZNF180	SKMEL147	NA
chr4_159983071_159983360	chr4	159983070	159983360	291	*	Distal Intergenic	4	159665833	159777828	111996	2	109729132	ENST00000513718.2	-205242	NA	LINC02233	long intergenic non-protein coding RNA 2233	-0.112454	-0.452908	0.652915	0.845124	-5.7636	shZNF180	SKMEL147	NA
chr4_160026651_160027140	chr4	160026650	160027140	491	*	Distal Intergenic	4	159665833	159777828	111996	2	109729132	ENST00000513718.2	-248822	NA	LINC02233	long intergenic non-protein coding RNA 2233	0.0103134	0.0696821	0.944773	0.979561	-6.39501	shZNF180	SKMEL147	NA
chr4_160129351_160129950	chr4	160129350	160129950	601	*	Distal Intergenic	4	159665833	159777828	111996	2	109729132	ENST00000513718.2	-351522	NA	LINC02233	long intergenic non-protein coding RNA 2233	-0.0579499	-0.439004	0.662879	0.850792	-6.40685	shZNF180	SKMEL147	NA
chr4_160136111_160136280	chr4	160136110	160136280	171	*	Distal Intergenic	4	159665833	159777828	111996	2	109729132	ENST00000513718.2	-358282	NA	LINC02233	long intergenic non-protein coding RNA 2233	0.264477	1.09954	0.277712	0.566554	-5.32844	shZNF180	SKMEL147	NA
chr4_160180121_160180750	chr4	160180120	160180750	631	*	Distal Intergenic	4	160539254	160586817	47564	1	105377512	ENST00000512652.1	-358504	NA	LINC02477	long intergenic non-protein coding RNA 2477	0.287316	2.41541	0.020086	0.128	-3.83262	shZNF180	SKMEL147	NA
chr4_160202761_160203280	chr4	160202760	160203280	521	*	Distal Intergenic	4	160539254	160586817	47564	1	105377512	ENST00000512652.1	-335974	NA	LINC02477	long intergenic non-protein coding RNA 2477	-0.0653981	-0.582541	0.563275	0.791907	-6.45873	shZNF180	SKMEL147	NA
chr4_160232961_160233560	chr4	160232960	160233560	601	*	Distal Intergenic	4	160539254	160586817	47564	1	105377512	ENST00000512652.1	-305694	NA	LINC02477	long intergenic non-protein coding RNA 2477	0.420933	3.2006	0.00259294	0.0351197	-1.90914	shZNF180	SKMEL147	UP
chr4_160319011_160319820	chr4	160319010	160319820	811	*	Distal Intergenic	4	160539254	160586817	47564	1	105377512	ENST00000512652.1	-219434	NA	LINC02477	long intergenic non-protein coding RNA 2477	0.481699	5.13632	6.62160833815197e-06	0.000668411	3.53621	shZNF180	SKMEL147	UP
chr4_160369901_160370520	chr4	160369900	160370520	621	*	Distal Intergenic	4	160539254	160586817	47564	1	105377512	ENST00000512652.1	-168734	NA	LINC02477	long intergenic non-protein coding RNA 2477	0.0382711	0.314171	0.754926	0.898459	-6.53145	shZNF180	SKMEL147	NA
chr4_160372321_160372680	chr4	160372320	160372680	361	*	Distal Intergenic	4	160539254	160586817	47564	1	105377512	ENST00000512652.1	-166574	NA	LINC02477	long intergenic non-protein coding RNA 2477	0.164338	0.903485	0.371353	0.652362	-5.7749	shZNF180	SKMEL147	NA
chr4_160373881_160374220	chr4	160373880	160374220	341	*	Distal Intergenic	4	160539254	160586817	47564	1	105377512	ENST00000512652.1	-165034	NA	LINC02477	long intergenic non-protein coding RNA 2477	-0.445921	-1.93757	0.0593282	0.245042	-4.2412	shZNF180	SKMEL147	NA
chr4_160423841_160424430	chr4	160423840	160424430	591	*	Distal Intergenic	4	160539254	160586817	47564	1	105377512	ENST00000512652.1	-114824	NA	LINC02477	long intergenic non-protein coding RNA 2477	0.162672	1.16922	0.24882	0.536023	-5.75752	shZNF180	SKMEL147	NA
chr4_160654711_160655170	chr4	160654710	160655170	461	*	Distal Intergenic	4	160539254	160586817	47564	1	105377512	ENST00000512652.1	115456	NA	LINC02477	long intergenic non-protein coding RNA 2477	-0.285027	-1.46166	0.151178	0.411862	-5.08003	shZNF180	SKMEL147	NA
chr4_160745071_160745410	chr4	160745070	160745410	341	*	Distal Intergenic	4	160539254	160586817	47564	1	105377512	ENST00000512652.1	205816	NA	LINC02477	long intergenic non-protein coding RNA 2477	-0.228154	-1.01156	0.317462	0.60553	-5.5152	shZNF180	SKMEL147	NA
chr4_160820651_160820830	chr4	160820650	160820830	181	*	Distal Intergenic	4	160539254	160586817	47564	1	105377512	ENST00000512652.1	281396	NA	LINC02477	long intergenic non-protein coding RNA 2477	-0.15709	-0.585419	0.561357	0.790578	-5.63817	shZNF180	SKMEL147	NA
chr4_160849341_160849620	chr4	160849340	160849620	281	*	Distal Intergenic	4	160539254	160586817	47564	1	105377512	ENST00000512652.1	310086	NA	LINC02477	long intergenic non-protein coding RNA 2477	0.377764	1.66594	0.103069	0.335012	-4.68135	shZNF180	SKMEL147	NA
chr4_161111091_161111230	chr4	161111090	161111230	141	*	Distal Intergenic	4	161495136	161500074	4939	2	56884	ENST00000511999.1	388844	ENSG00000168843	FSTL5	follistatin like 5	0.119231	0.427973	0.670828	0.854872	-5.75133	shZNF180	SKMEL147	NA
chr4_161121591_161121720	chr4	161121590	161121720	131	*	Distal Intergenic	4	161495136	161500074	4939	2	56884	ENST00000511999.1	378354	ENSG00000168843	FSTL5	follistatin like 5	0.790529	3.01173	0.00435822	0.0490189	-2.00684	shZNF180	SKMEL147	UP
chr4_161196231_161196630	chr4	161196230	161196630	401	*	Distal Intergenic	4	161495136	161500074	4939	2	56884	ENST00000511999.1	303444	ENSG00000168843	FSTL5	follistatin like 5	-0.234497	-1.39422	0.170485	0.43927	-5.31294	shZNF180	SKMEL147	NA
chr4_161252481_161252840	chr4	161252480	161252840	361	*	Distal Intergenic	4	161495136	161500074	4939	2	56884	ENST00000511999.1	247234	ENSG00000168843	FSTL5	follistatin like 5	0.180287	0.843377	0.403732	0.67941	-5.66857	shZNF180	SKMEL147	NA
chr4_161256851_161257140	chr4	161256850	161257140	291	*	Distal Intergenic	4	161495136	161500074	4939	2	56884	ENST00000511999.1	242934	ENSG00000168843	FSTL5	follistatin like 5	0.246739	1.17523	0.246433	0.533292	-5.3555	shZNF180	SKMEL147	NA
chr4_161320401_161320670	chr4	161320400	161320670	271	*	Distal Intergenic	4	161495136	161500074	4939	2	56884	ENST00000511999.1	179404	ENSG00000168843	FSTL5	follistatin like 5	0.00738111	0.0317576	0.974814	0.990741	-5.92996	shZNF180	SKMEL147	NA
chr4_161419991_161420110	chr4	161419990	161420110	121	*	Intron (ENST00000306100.10/56884, intron 15 of 15)	4	161495136	161500074	4939	2	56884	ENST00000511999.1	79964	ENSG00000168843	FSTL5	follistatin like 5	0.395401	1.43339	0.159052	0.423213	-4.84176	shZNF180	SKMEL147	NA
chr4_161547031_161547240	chr4	161547030	161547240	211	*	Intron (ENST00000306100.10/56884, intron 8 of 15)	4	161495136	161500074	4939	2	56884	ENST00000511999.1	-46956	ENSG00000168843	FSTL5	follistatin like 5	-0.250923	-0.931842	0.356674	0.640011	-5.45634	shZNF180	SKMEL147	NA
chr4_161554501_161554990	chr4	161554500	161554990	491	*	Intron (ENST00000306100.10/56884, intron 8 of 15)	4	161495136	161500074	4939	2	56884	ENST00000511999.1	-54426	ENSG00000168843	FSTL5	follistatin like 5	0.218531	1.17957	0.244722	0.531291	-5.46703	shZNF180	SKMEL147	NA
chr4_161555701_161556060	chr4	161555700	161556060	361	*	Intron (ENST00000306100.10/56884, intron 8 of 15)	4	161495136	161500074	4939	2	56884	ENST00000511999.1	-55626	ENSG00000168843	FSTL5	follistatin like 5	0.0238638	0.114983	0.908999	0.96518	-6.03632	shZNF180	SKMEL147	NA
chr4_161566391_161566790	chr4	161566390	161566790	401	*	Intron (ENST00000306100.10/56884, intron 8 of 15)	4	161495136	161500074	4939	2	56884	ENST00000511999.1	-66316	ENSG00000168843	FSTL5	follistatin like 5	0.0273803	0.151608	0.880213	0.953347	-6.1864	shZNF180	SKMEL147	NA
chr4_161577671_161578330	chr4	161577670	161578330	661	*	Intron (ENST00000306100.10/56884, intron 8 of 15)	4	161495136	161500074	4939	2	56884	ENST00000511999.1	-77596	ENSG00000168843	FSTL5	follistatin like 5	0.0594769	0.358906	0.721439	0.881689	-6.22169	shZNF180	SKMEL147	NA
chr4_161696991_161697300	chr4	161696990	161697300	311	*	Intron (ENST00000306100.10/56884, intron 6 of 15)	4	161542603	161664904	122302	2	56884	ENST00000511170.1	-32086	ENSG00000168843	FSTL5	follistatin like 5	0.329124	1.87185	0.0681086	0.265027	-4.55198	shZNF180	SKMEL147	NA
chr4_161713951_161714650	chr4	161713950	161714650	701	*	Intron (ENST00000306100.10/56884, intron 6 of 15)	4	161542603	161664904	122302	2	56884	ENST00000511170.1	-49046	ENSG00000168843	FSTL5	follistatin like 5	0.214176	1.77991	0.0822301	0.294737	-5.01639	shZNF180	SKMEL147	NA
chr4_161762771_161763260	chr4	161762770	161763260	491	*	Intron (ENST00000306100.10/56884, intron 5 of 15)	4	161542603	161664904	122302	2	56884	ENST00000511170.1	-97866	ENSG00000168843	FSTL5	follistatin like 5	0.150692	0.987982	0.328744	0.615968	-5.88413	shZNF180	SKMEL147	NA
chr4_161766991_161767550	chr4	161766990	161767550	561	*	Intron (ENST00000306100.10/56884, intron 5 of 15)	4	161542603	161664904	122302	2	56884	ENST00000511170.1	-102086	ENSG00000168843	FSTL5	follistatin like 5	0.0363654	0.259042	0.796851	0.917728	-6.44323	shZNF180	SKMEL147	NA
chr4_161828211_161828510	chr4	161828210	161828510	301	*	Intron (ENST00000306100.10/56884, intron 4 of 15)	4	161542603	161664904	122302	2	56884	ENST00000511170.1	-163306	ENSG00000168843	FSTL5	follistatin like 5	0.461892	1.95334	0.0573725	0.240497	-4.18895	shZNF180	SKMEL147	NA
chr4_161929701_161930420	chr4	161929700	161930420	721	*	Intron (ENST00000306100.10/56884, intron 3 of 15)	4	162022733	162047567	24835	1	101928052	ENST00000513093.1	-92313	ENSG00000249419	LOC101928052	uncharacterized LOC101928052	0.26011	2.20122	0.0331931	0.173594	-4.27395	shZNF180	SKMEL147	NA
chr4_161936481_161937190	chr4	161936480	161937190	711	*	Intron (ENST00000306100.10/56884, intron 3 of 15)	4	162022733	162047567	24835	1	101928052	ENST00000513093.1	-85543	ENSG00000249419	LOC101928052	uncharacterized LOC101928052	0.264373	3.40523	0.00145275	0.0243365	-1.7961	shZNF180	SKMEL147	UP
chr4_161937631_161937980	chr4	161937630	161937980	351	*	Intron (ENST00000306100.10/56884, intron 3 of 15)	4	162022733	162047567	24835	1	101928052	ENST00000513093.1	-84753	ENSG00000249419	LOC101928052	uncharacterized LOC101928052	0.426991	1.87396	0.0678102	0.264401	-4.36491	shZNF180	SKMEL147	NA
chr4_161950051_161950320	chr4	161950050	161950320	271	*	Intron (ENST00000306100.10/56884, intron 3 of 15)	4	162022733	162047567	24835	1	101928052	ENST00000513093.1	-72413	ENSG00000249419	LOC101928052	uncharacterized LOC101928052	-0.830125	-3.47451	0.00118964	0.0212756	-0.911278	shZNF180	SKMEL147	DN
chr4_162061221_162061620	chr4	162061220	162061620	401	*	Intron (ENST00000306100.10/56884, intron 2 of 15)	4	162022733	162047567	24835	1	101928052	ENST00000513093.1	38487	ENSG00000249419	LOC101928052	uncharacterized LOC101928052	-0.196892	-0.970231	0.337412	0.623578	-5.60163	shZNF180	SKMEL147	NA
chr4_162163781_162164660	chr4	162163780	162164660	881	*	Promoter (<=1kb)	4	161383899	162163966	780068	2	56884	ENST00000379164.8	0	ENSG00000168843	FSTL5	follistatin like 5	0.327531	2.99406	0.0045714	0.0505433	-2.58857	shZNF180	SKMEL147	NA
chr4_162165071_162165550	chr4	162165070	162165550	481	*	Promoter (1-2kb)	4	161385747	162164004	778258	2	56884	ENST00000427802.2	-1066	ENSG00000168843	FSTL5	follistatin like 5	0.285296	1.35686	0.181979	0.455253	-5.20649	shZNF180	SKMEL147	NA
chr4_162169081_162169250	chr4	162169080	162169250	171	*	Distal Intergenic	4	161385747	162164004	778258	2	56884	ENST00000427802.2	-5076	ENSG00000168843	FSTL5	follistatin like 5	0.140382	0.73863	0.464185	0.724631	-5.84285	shZNF180	SKMEL147	NA
chr4_162201731_162201970	chr4	162201730	162201970	241	*	Distal Intergenic	4	161385747	162164004	778258	2	56884	ENST00000427802.2	-37726	ENSG00000168843	FSTL5	follistatin like 5	0.247647	1.30109	0.200225	0.478244	-5.32716	shZNF180	SKMEL147	NA
chr4_162229661_162230050	chr4	162229660	162230050	391	*	Distal Intergenic	4	161385747	162164004	778258	2	56884	ENST00000427802.2	-65656	ENSG00000168843	FSTL5	follistatin like 5	-0.0430852	-0.274919	0.784708	0.912197	-6.28763	shZNF180	SKMEL147	NA
chr4_162462091_162462200	chr4	162462090	162462200	111	*	Distal Intergenic	4	161385747	162164004	778258	2	56884	ENST00000427802.2	-298086	ENSG00000168843	FSTL5	follistatin like 5	0.589699	2.11654	0.0401849	0.195043	-3.80677	shZNF180	SKMEL147	NA
chr4_162475391_162475600	chr4	162475390	162475600	211	*	Distal Intergenic	4	161385747	162164004	778258	2	56884	ENST00000427802.2	-311386	ENSG00000168843	FSTL5	follistatin like 5	-0.088502	-0.320694	0.750012	0.895957	-5.72151	shZNF180	SKMEL147	NA
chr4_162485421_162486000	chr4	162485420	162486000	581	*	Distal Intergenic	4	161385747	162164004	778258	2	56884	ENST00000427802.2	-321416	ENSG00000168843	FSTL5	follistatin like 5	0.10038	0.835528	0.408086	0.682888	-6.22792	shZNF180	SKMEL147	NA
chr4_162497501_162498000	chr4	162497500	162498000	501	*	Distal Intergenic	4	161385747	162164004	778258	2	56884	ENST00000427802.2	-333496	ENSG00000168843	FSTL5	follistatin like 5	0.339091	1.57734	0.12212	0.367393	-4.87308	shZNF180	SKMEL147	NA
chr4_162499631_162499900	chr4	162499630	162499900	271	*	Distal Intergenic	4	161385747	162164004	778258	2	56884	ENST00000427802.2	-335626	ENSG00000168843	FSTL5	follistatin like 5	0.184227	0.84831	0.40101	0.67719	-5.6528	shZNF180	SKMEL147	NA
chr4_162684111_162684490	chr4	162684110	162684490	381	*	Distal Intergenic	4	163093574	163093628	55	2	100616234	ENST00000638111.1	409138	ENSG00000283468	MIR4454	microRNA 4454	0.0231619	0.107657	0.914774	0.967669	-6.03172	shZNF180	SKMEL147	NA
chr4_162945001_162945390	chr4	162945000	162945390	391	*	Distal Intergenic	4	163093574	163093628	55	2	100616234	ENST00000638111.1	148238	ENSG00000283468	MIR4454	microRNA 4454	-0.459714	-1.9848	0.0536358	0.231253	-4.17008	shZNF180	SKMEL147	NA
chr4_162952381_162952600	chr4	162952380	162952600	221	*	Distal Intergenic	4	163093574	163093628	55	2	100616234	ENST00000638111.1	141028	ENSG00000283468	MIR4454	microRNA 4454	-0.200856	-0.948943	0.348006	0.632896	-5.65582	shZNF180	SKMEL147	NA
chr4_163063871_163064250	chr4	163063870	163064250	381	*	Distal Intergenic	4	163093574	163093628	55	2	100616234	ENST00000638111.1	29378	ENSG00000283468	MIR4454	microRNA 4454	0.331765	2.26218	0.0288488	0.159412	-3.98366	shZNF180	SKMEL147	NA
chr4_163161551_163162130	chr4	163161550	163162130	581	*	Intron (ENST00000422287.6/92345, intron 2 of 7)	4	163156964	163166752	9789	2	92345	ENST00000502973.1	4622	ENSG00000145414	NAF1	nuclear assembly factor 1 ribonucleoprotein	0.0938706	0.527486	0.600595	0.814419	-6.04841	shZNF180	SKMEL147	NA
chr4_163165121_163165420	chr4	163165120	163165420	301	*	Promoter (1-2kb)	4	163156964	163166752	9789	2	92345	ENST00000502973.1	1332	ENSG00000145414	NAF1	nuclear assembly factor 1 ribonucleoprotein	0.0913993	0.345776	0.731214	0.886731	-5.76746	shZNF180	SKMEL147	NA
chr4_163166171_163167200	chr4	163166170	163167200	1031	*	Promoter (<=1kb)	4	163156964	163166752	9789	2	92345	ENST00000502973.1	0	ENSG00000145414	NAF1	nuclear assembly factor 1 ribonucleoprotein	0.25737	2.47493	0.0173887	0.117372	-3.84795	shZNF180	SKMEL147	NA
chr4_163331631_163332130	chr4	163331630	163332130	501	*	Promoter (<=1kb)	4	163326374	163331166	4793	2	4886	ENST00000515701.1	-464	ENSG00000164128	NPY1R	neuropeptide Y receptor Y1	0.326397	2.0498	0.0465767	0.21273	-4.35475	shZNF180	SKMEL147	NA
chr4_163332531_163333470	chr4	163332530	163333470	941	*	Promoter (<=1kb)	4	163323962	163332596	8635	2	4886	ENST00000296533.3	0	ENSG00000164128	NPY1R	neuropeptide Y receptor Y1	0.129527	1.4191	0.163151	0.428811	-5.85646	shZNF180	SKMEL147	NA
chr4_163343701_163344720	chr4	163343700	163344720	1021	*	Promoter (<=1kb)	4	163343892	163351934	8043	1	4889	ENST00000338566.8	0	ENSG00000164129	NPY5R	neuropeptide Y receptor Y5	0.504184	3.90202	0.000334196	0.00938105	-0.03337	shZNF180	SKMEL147	UP
chr4_163350621_163351000	chr4	163350620	163351000	381	*	Exon (ENST00000338566.8/4889, exon 4 of 4)	4	163326481	163344832	18352	2	4886	ENST00000511901.1	-5788	ENSG00000164128	NPY1R	neuropeptide Y receptor Y1	-0.456667	-2.36468	0.0226775	0.137889	-3.55468	shZNF180	SKMEL147	NA
chr4_163366961_163367330	chr4	163366960	163367330	371	*	Distal Intergenic	4	163326481	163344832	18352	2	4886	ENST00000511901.1	-22128	ENSG00000164128	NPY1R	neuropeptide Y receptor Y1	0.32768	1.41185	0.165263	0.431919	-5.03002	shZNF180	SKMEL147	NA
chr4_163367561_163368110	chr4	163367560	163368110	551	*	Distal Intergenic	4	163326481	163344832	18352	2	4886	ENST00000511901.1	-22728	ENSG00000164128	NPY1R	neuropeptide Y receptor Y1	0.192764	1.88116	0.0668014	0.26208	-5.03731	shZNF180	SKMEL147	NA
chr4_163395121_163395330	chr4	163395120	163395330	211	*	Distal Intergenic	4	163326481	163344832	18352	2	4886	ENST00000511901.1	-50288	ENSG00000164128	NPY1R	neuropeptide Y receptor Y1	0.0272272	0.10164	0.91952	0.969376	-5.81006	shZNF180	SKMEL147	NA
chr4_163395741_163396180	chr4	163395740	163396180	441	*	Distal Intergenic	4	163326481	163344832	18352	2	4886	ENST00000511901.1	-50908	ENSG00000164128	NPY1R	neuropeptide Y receptor Y1	0.0835694	0.386528	0.701031	0.871193	-5.917	shZNF180	SKMEL147	NA
chr4_163448441_163449020	chr4	163448440	163449020	581	*	Distal Intergenic	4	163471095	163473754	2660	2	84076	ENST00000280605.5	24734	ENSG00000151005	TKTL2	transketolase like 2	0.285988	2.35352	0.0232867	0.140048	-3.98426	shZNF180	SKMEL147	NA
chr4_163484771_163485210	chr4	163484770	163485210	441	*	Distal Intergenic	4	163494442	163519720	25279	1	55319	ENST00000509657.5	-9232	ENSG00000198498	TMA16	translation machinery associated 16 homolog	0.715595	3.59931	0.000826382	0.0169063	-0.629006	shZNF180	SKMEL147	UP
chr4_163494161_163495280	chr4	163494160	163495280	1121	*	Promoter (<=1kb)	4	163494442	163519720	25279	1	55319	ENST00000509657.5	0	ENSG00000198498	TMA16	translation machinery associated 16 homolog	0.280077	3.89689	0.000339444	0.00947296	-0.497759	shZNF180	SKMEL147	UP
chr4_163540841_163541430	chr4	163540840	163541430	591	*	Intron (ENST00000274056.11/55016, intron 5 of 5)	4	163517072	163519558	2487	1	55319	ENST00000503148.1	23768	ENSG00000198498	TMA16	translation machinery associated 16 homolog	0.18896	1.67055	0.102148	0.333243	-5.25916	shZNF180	SKMEL147	NA
chr4_163542181_163542730	chr4	163542180	163542730	551	*	Intron (ENST00000274056.11/55016, intron 5 of 5)	4	163517072	163519558	2487	1	55319	ENST00000503148.1	25108	ENSG00000198498	TMA16	translation machinery associated 16 homolog	0.208642	1.63372	0.109694	0.346611	-5.20121	shZNF180	SKMEL147	NA
chr4_163544381_163544790	chr4	163544380	163544790	411	*	Intron (ENST00000274056.11/55016, intron 5 of 5)	4	163517072	163519558	2487	1	55319	ENST00000503148.1	27308	ENSG00000198498	TMA16	translation machinery associated 16 homolog	0.161488	0.977765	0.333715	0.619983	-5.7791	shZNF180	SKMEL147	NA
chr4_163548411_163548740	chr4	163548410	163548740	331	*	Intron (ENST00000274056.11/55016, intron 4 of 5)	4	163517072	163519558	2487	1	55319	ENST00000503148.1	31338	ENSG00000198498	TMA16	translation machinery associated 16 homolog	0.324312	1.80925	0.0774778	0.284922	-4.66382	shZNF180	SKMEL147	NA
chr4_163550001_163550710	chr4	163550000	163550710	711	*	Intron (ENST00000274056.11/55016, intron 4 of 5)	4	163517072	163519558	2487	1	55319	ENST00000503148.1	32928	ENSG00000198498	TMA16	translation machinery associated 16 homolog	0.0935739	0.559038	0.579065	0.801676	-6.10938	shZNF180	SKMEL147	NA
chr4_163566321_163566940	chr4	163566320	163566940	621	*	Intron (ENST00000274056.11/55016, intron 4 of 5)	4	163583653	163612905	29253	2	55016	ENST00000512214.1	45965	ENSG00000145416	MARCHF1	membrane associated ring-CH-type finger 1	-0.0395391	-0.354614	0.72463	0.883257	-6.5875	shZNF180	SKMEL147	NA
chr4_163578861_163579020	chr4	163578860	163579020	161	*	Intron (ENST00000274056.11/55016, intron 4 of 5)	4	163583653	163612905	29253	2	55016	ENST00000512214.1	33885	ENSG00000145416	MARCHF1	membrane associated ring-CH-type finger 1	0.262923	0.909407	0.368256	0.649958	-5.40335	shZNF180	SKMEL147	NA
chr4_163679191_163679480	chr4	163679190	163679480	291	*	Intron (ENST00000274056.11/55016, intron 2 of 5)	4	163527121	163613534	86414	2	55016	ENST00000339875.9	-65656	ENSG00000145416	MARCHF1	membrane associated ring-CH-type finger 1	0.0806057	0.407158	0.685932	0.863003	-6.00207	shZNF180	SKMEL147	NA
chr4_163681191_163681650	chr4	163681190	163681650	461	*	Intron (ENST00000274056.11/55016, intron 2 of 5)	4	163527121	163613534	86414	2	55016	ENST00000339875.9	-67656	ENSG00000145416	MARCHF1	membrane associated ring-CH-type finger 1	0.0929137	0.412684	0.68191	0.861201	-5.94427	shZNF180	SKMEL147	NA
chr4_163693251_163693480	chr4	163693250	163693480	231	*	Intron (ENST00000274056.11/55016, intron 2 of 5)	4	163527121	163613534	86414	2	55016	ENST00000339875.9	-79716	ENSG00000145416	MARCHF1	membrane associated ring-CH-type finger 1	0.0364553	0.141953	0.887787	0.95641	-5.82808	shZNF180	SKMEL147	NA
chr4_163693501_163694840	chr4	163693500	163694840	1341	*	Intron (ENST00000274056.11/55016, intron 2 of 5)	4	163527121	163613534	86414	2	55016	ENST00000339875.9	-79966	ENSG00000145416	MARCHF1	membrane associated ring-CH-type finger 1	0.0257887	0.26905	0.789191	0.914289	-6.73644	shZNF180	SKMEL147	NA
chr4_163697111_163697430	chr4	163697110	163697430	321	*	Intron (ENST00000274056.11/55016, intron 2 of 5)	4	163527121	163613534	86414	2	55016	ENST00000339875.9	-83576	ENSG00000145416	MARCHF1	membrane associated ring-CH-type finger 1	0.390276	1.99938	0.0519767	0.226943	-4.2478	shZNF180	SKMEL147	NA
chr4_163701861_163702440	chr4	163701860	163702440	581	*	Intron (ENST00000274056.11/55016, intron 1 of 5)	4	163527121	163613534	86414	2	55016	ENST00000339875.9	-88326	ENSG00000145416	MARCHF1	membrane associated ring-CH-type finger 1	0.0186371	0.18353	0.855254	0.943526	-6.76991	shZNF180	SKMEL147	NA
chr4_163748471_163748950	chr4	163748470	163748950	481	*	Intron (ENST00000274056.11/55016, intron 1 of 5)	4	163524298	163854178	329881	2	55016	ENST00000274056.11	105228	ENSG00000145416	MARCHF1	membrane associated ring-CH-type finger 1	0.52633	3.3494	0.00170434	0.0268758	-1.41398	shZNF180	SKMEL147	UP
chr4_163755021_163755400	chr4	163755020	163755400	381	*	Intron (ENST00000274056.11/55016, intron 1 of 5)	4	163524298	163854178	329881	2	55016	ENST00000274056.11	98778	ENSG00000145416	MARCHF1	membrane associated ring-CH-type finger 1	-0.152514	-0.803664	0.426056	0.697477	-5.80734	shZNF180	SKMEL147	NA
chr4_163866681_163867340	chr4	163866680	163867340	661	*	Intron (ENST00000514618.6/55016, intron 3 of 9)	4	163524298	163854178	329881	2	55016	ENST00000274056.11	-12502	ENSG00000145416	MARCHF1	membrane associated ring-CH-type finger 1	0.0443917	0.322119	0.748939	0.89543	-6.3746	shZNF180	SKMEL147	NA
chr4_163922301_163922560	chr4	163922300	163922560	261	*	Intron (ENST00000514618.6/55016, intron 3 of 9)	4	163613367	163988921	375555	2	55016	ENST00000510696.1	66361	ENSG00000145416	MARCHF1	membrane associated ring-CH-type finger 1	0.506909	1.92582	0.0608228	0.248577	-4.15734	shZNF180	SKMEL147	NA
chr4_164012551_164013060	chr4	164012550	164013060	511	*	Intron (ENST00000514618.6/55016, intron 2 of 9)	4	163613367	163988921	375555	2	55016	ENST00000510696.1	-23629	ENSG00000145416	MARCHF1	membrane associated ring-CH-type finger 1	0.385425	2.27451	0.0280348	0.156759	-3.82867	shZNF180	SKMEL147	NA
chr4_164136121_164136730	chr4	164136120	164136730	611	*	Promoter (<=1kb)	4	163700836	164135497	434662	2	55016	ENST00000503104.5	-623	ENSG00000145416	MARCHF1	membrane associated ring-CH-type finger 1	-1.11265	-6.45147	8.40496590788845e-08	3.57574374241737e-05	7.82164	shZNF180	SKMEL147	DN
chr4_164169551_164170020	chr4	164169550	164170020	471	*	Intron (ENST00000514618.6/55016, intron 1 of 9)	4	163700836	164135497	434662	2	55016	ENST00000503104.5	-34053	ENSG00000145416	MARCHF1	membrane associated ring-CH-type finger 1	-0.025065	-0.145391	0.885089	0.955255	-6.22103	shZNF180	SKMEL147	NA
chr4_164204301_164204890	chr4	164204300	164204890	591	*	Intron (ENST00000514618.6/55016, intron 1 of 9)	4	163700836	164135497	434662	2	55016	ENST00000503104.5	-68803	ENSG00000145416	MARCHF1	membrane associated ring-CH-type finger 1	-0.271096	-2.19432	0.0337196	0.175145	-4.29079	shZNF180	SKMEL147	NA
chr4_164212831_164212990	chr4	164212830	164212990	161	*	Intron (ENST00000514618.6/55016, intron 1 of 9)	4	163700836	164135497	434662	2	55016	ENST00000503104.5	-77333	ENSG00000145416	MARCHF1	membrane associated ring-CH-type finger 1	-0.0460235	-0.18375	0.855082	0.943448	-5.83573	shZNF180	SKMEL147	NA
chr4_164221731_164221910	chr4	164221730	164221910	181	*	Intron (ENST00000514618.6/55016, intron 1 of 9)	4	163700836	164135497	434662	2	55016	ENST00000503104.5	-86233	ENSG00000145416	MARCHF1	membrane associated ring-CH-type finger 1	-0.10999	-0.497048	0.621713	0.827001	-5.88766	shZNF180	SKMEL147	NA
chr4_164251271_164251690	chr4	164251270	164251690	421	*	Intron (ENST00000514618.6/55016, intron 1 of 9)	4	163700836	164135497	434662	2	55016	ENST00000503104.5	-115773	ENSG00000145416	MARCHF1	membrane associated ring-CH-type finger 1	0.304642	1.36156	0.180501	0.453142	-5.12102	shZNF180	SKMEL147	NA
chr4_164252261_164252650	chr4	164252260	164252650	391	*	Intron (ENST00000514618.6/55016, intron 1 of 9)	4	163700836	164135497	434662	2	55016	ENST00000503104.5	-116763	ENSG00000145416	MARCHF1	membrane associated ring-CH-type finger 1	0.223726	1.37048	0.177723	0.44951	-5.36412	shZNF180	SKMEL147	NA
chr4_164383211_164383840	chr4	164383210	164383840	631	*	Promoter (<=1kb)	4	163988543	164383517	394975	2	55016	ENST00000508725.5	0	ENSG00000145416	MARCHF1	membrane associated ring-CH-type finger 1	0.067584	0.477895	0.63517	0.834659	-6.28531	shZNF180	SKMEL147	NA
chr4_164438241_164438790	chr4	164438240	164438790	551	*	Distal Intergenic	4	163524718	164384050	859333	2	55016	ENST00000503008.5	-54190	ENSG00000145416	MARCHF1	membrane associated ring-CH-type finger 1	-0.0115286	-0.0865232	0.931456	0.974139	-6.45301	shZNF180	SKMEL147	NA
chr4_164439891_164440680	chr4	164439890	164440680	791	*	Distal Intergenic	4	163524718	164384050	859333	2	55016	ENST00000503008.5	-55840	ENSG00000145416	MARCHF1	membrane associated ring-CH-type finger 1	-0.0185884	-0.176318	0.86088	0.945706	-6.71562	shZNF180	SKMEL147	NA
chr4_164442281_164442560	chr4	164442280	164442560	281	*	Distal Intergenic	4	163524718	164384050	859333	2	55016	ENST00000503008.5	-58230	ENSG00000145416	MARCHF1	membrane associated ring-CH-type finger 1	-0.203613	-0.822709	0.415258	0.688925	-5.57419	shZNF180	SKMEL147	NA
chr4_164446491_164446880	chr4	164446490	164446880	391	*	Distal Intergenic	4	163524718	164384050	859333	2	55016	ENST00000503008.5	-62440	ENSG00000145416	MARCHF1	membrane associated ring-CH-type finger 1	0.115561	0.735119	0.466298	0.726288	-6.0332	shZNF180	SKMEL147	NA
chr4_164510101_164510260	chr4	164510100	164510260	161	*	Distal Intergenic	4	163524718	164384050	859333	2	55016	ENST00000503008.5	-126050	ENSG00000145416	MARCHF1	membrane associated ring-CH-type finger 1	-0.121701	-0.457103	0.649921	0.84305	-5.73878	shZNF180	SKMEL147	NA
chr4_164536831_164537340	chr4	164536830	164537340	511	*	Distal Intergenic	4	163524718	164384050	859333	2	55016	ENST00000503008.5	-152780	ENSG00000145416	MARCHF1	membrane associated ring-CH-type finger 1	0.0641905	0.50822	0.613923	0.822428	-6.38675	shZNF180	SKMEL147	NA
chr4_164571711_164571890	chr4	164571710	164571890	181	*	Distal Intergenic	4	164754064	164801454	47391	1	100505989	ENST00000515485.5	-182174	ENSG00000248771	SMIM31	small integral membrane protein 31	-0.0212977	-0.0853275	0.932401	0.974486	-5.93217	shZNF180	SKMEL147	NA
chr4_164572861_164573500	chr4	164572860	164573500	641	*	Distal Intergenic	4	164754064	164801454	47391	1	100505989	ENST00000515485.5	-180564	ENSG00000248771	SMIM31	small integral membrane protein 31	0.205082	1.6886	0.0986095	0.326908	-5.18798	shZNF180	SKMEL147	NA
chr4_164622181_164622430	chr4	164622180	164622430	251	*	Distal Intergenic	4	164754064	164801454	47391	1	100505989	ENST00000515485.5	-131634	ENSG00000248771	SMIM31	small integral membrane protein 31	0.239208	1.13568	0.262443	0.550225	-5.45374	shZNF180	SKMEL147	NA
chr4_164648071_164648900	chr4	164648070	164648900	831	*	Distal Intergenic	4	164754064	164801454	47391	1	100505989	ENST00000515485.5	-105164	ENSG00000248771	SMIM31	small integral membrane protein 31	0.214024	2.13725	0.0383652	0.189615	-4.55682	shZNF180	SKMEL147	NA
chr4_164731931_164732120	chr4	164731930	164732120	191	*	Distal Intergenic	4	164754064	164801454	47391	1	100505989	ENST00000515485.5	-21944	ENSG00000248771	SMIM31	small integral membrane protein 31	0.195132	0.854211	0.39777	0.674761	-5.61102	shZNF180	SKMEL147	NA
chr4_164768411_164768930	chr4	164768410	164768930	521	*	Intron (ENST00000515485.5/100505989, intron 2 of 3)	4	164754131	164803795	49665	1	100505989	ENST00000507311.1	14279	ENSG00000248771	SMIM31	small integral membrane protein 31	0.22088	1.23126	0.224984	0.508808	-5.45489	shZNF180	SKMEL147	NA
chr4_164779881_164780040	chr4	164779880	164780040	161	*	Intron (ENST00000515485.5/100505989, intron 3 of 3)	4	164754131	164803795	49665	1	100505989	ENST00000507311.1	25749	ENSG00000248771	SMIM31	small integral membrane protein 31	0.191054	0.753514	0.455289	0.718864	-5.59677	shZNF180	SKMEL147	NA
chr4_164856351_164856730	chr4	164856350	164856730	381	*	Distal Intergenic	4	164877178	164897527	20350	1	100506013	ENST00000507152.6	-20448	ENSG00000248329	APELA	apelin receptor early endogenous ligand	-0.0565895	-0.253759	0.800904	0.919426	-5.94243	shZNF180	SKMEL147	NA
chr4_164894871_164895130	chr4	164894870	164895130	261	*	Promoter (<=1kb)	4	164895522	164898934	3413	1	100506013	ENST00000505269.1	-392	ENSG00000248329	APELA	apelin receptor early endogenous ligand	-0.413096	-1.56341	0.12536	0.372534	-4.69332	shZNF180	SKMEL147	NA
chr4_164924791_164925060	chr4	164924790	164925060	271	*	Intron (ENST00000649025.1/ENST00000649025.1, intron 1 of 1)	4	164896464	164898965	2502	1	100506013	ENST00000515405.1	28326	ENSG00000248329	APELA	apelin receptor early endogenous ligand	-0.0361791	-0.143547	0.886535	0.955979	-5.85389	shZNF180	SKMEL147	NA
chr4_164926361_164926710	chr4	164926360	164926710	351	*	Intron (ENST00000649025.1/ENST00000649025.1, intron 1 of 1)	4	164896464	164898965	2502	1	100506013	ENST00000515405.1	29896	ENSG00000248329	APELA	apelin receptor early endogenous ligand	0.413669	2.54048	0.0148021	0.106398	-3.36247	shZNF180	SKMEL147	NA
chr4_164927201_164927410	chr4	164927200	164927410	211	*	Intron (ENST00000649025.1/ENST00000649025.1, intron 1 of 1)	4	164956948	164959122	2175	1	152756	ENST00000648094.1	-29538	ENSG00000250486	FAM218A	family with sequence similarity 218 member A	-0.130487	-0.500006	0.619646	0.825736	-5.70019	shZNF180	SKMEL147	NA
chr4_164931401_164931910	chr4	164931400	164931910	511	*	Distal Intergenic	4	164956948	164959122	2175	1	152756	ENST00000648094.1	-25038	ENSG00000250486	FAM218A	family with sequence similarity 218 member A	-0.0310882	-0.304178	0.762475	0.90189	-6.66656	shZNF180	SKMEL147	NA
chr4_164935301_164935780	chr4	164935300	164935780	481	*	Distal Intergenic	4	164956948	164959122	2175	1	152756	ENST00000648094.1	-21168	ENSG00000250486	FAM218A	family with sequence similarity 218 member A	-0.0723037	-0.387234	0.700512	0.870879	-6.05554	shZNF180	SKMEL147	NA
chr4_164956721_164957360	chr4	164956720	164957360	641	*	Promoter (<=1kb)	4	164956948	164959122	2175	1	152756	ENST00000648094.1	0	ENSG00000250486	FAM218A	family with sequence similarity 218 member A	0.305396	2.93894	0.00530133	0.0556836	-2.79041	shZNF180	SKMEL147	NA
chr4_165011351_165011700	chr4	165011350	165011700	351	*	Exon (ENST00000512437.1/ENST00000512437.1, exon 1 of 1)	4	165016458	165041744	25287	1	166655	ENST00000647760.1	-4758	ENSG00000176979	TRIM60	tripartite motif containing 60	0.0487469	0.200301	0.842199	0.937833	-5.85707	shZNF180	SKMEL147	NA
chr4_165016971_165017230	chr4	165016970	165017230	261	*	Promoter (<=1kb)	4	165016458	165041744	25287	1	166655	ENST00000647760.1	512	ENSG00000176979	TRIM60	tripartite motif containing 60	-0.202101	-0.832492	0.409778	0.684484	-5.60775	shZNF180	SKMEL147	NA
chr4_165027621_165028070	chr4	165027620	165028070	451	*	Intron (ENST00000647760.1/166655, intron 1 of 3)	4	165031999	165041749	9751	1	166655	ENST00000512596.6	-3929	ENSG00000176979	TRIM60	tripartite motif containing 60	0.110817	0.82607	0.413371	0.687234	-6.13685	shZNF180	SKMEL147	NA
chr4_165061021_165061500	chr4	165061020	165061500	481	*	Distal Intergenic	4	165053866	165060554	6689	1	391714	ENST00000503032.3	7154	ENSG00000250374	TRIM75	tripartite motif containing 75	-0.0447509	-0.23708	0.813732	0.925197	-6.10176	shZNF180	SKMEL147	NA
chr4_165096971_165097190	chr4	165096970	165097190	221	*	Intron (ENST00000306480.11/201931, intron 3 of 5)	4	165085586	165112854	27269	2	201931	ENST00000505095.1	15664	ENSG00000170088	TMEM192	transmembrane protein 192	0.578396	2.43365	0.0192219	0.124646	-3.32719	shZNF180	SKMEL147	NA
chr4_165112141_165113430	chr4	165112140	165113430	1291	*	Promoter (<=1kb)	4	165085586	165112854	27269	2	201931	ENST00000505095.1	0	ENSG00000170088	TMEM192	transmembrane protein 192	0.157951	2.10741	0.0410114	0.197412	-5.01201	shZNF180	SKMEL147	NA
chr4_165131151_165131560	chr4	165131150	165131560	411	*	Intron (ENST00000506087.5/201931, intron 2 of 6)	4	165070608	165112860	42253	2	201931	ENST00000306480.11	-18290	ENSG00000170088	TMEM192	transmembrane protein 192	-0.0591825	-0.293666	0.77044	0.905441	-6.04741	shZNF180	SKMEL147	NA
chr4_165190731_165191070	chr4	165190730	165191070	341	*	Intron (ENST00000506087.5/201931, intron 1 of 6)	4	165207561	165323147	115587	1	11275	ENST00000226725.11	-16491	ENSG00000109466	KLHL2	kelch like family member 2	-0.239104	-0.947128	0.348919	0.633633	-5.49128	shZNF180	SKMEL147	NA
chr4_165206671_165208320	chr4	165206670	165208320	1651	*	Promoter (<=1kb)	4	165207561	165323147	115587	1	11275	ENST00000226725.11	0	ENSG00000109466	KLHL2	kelch like family member 2	0.313145	2.90798	0.00575755	0.058762	-2.81583	shZNF180	SKMEL147	NA
chr4_165214381_165214710	chr4	165214380	165214710	331	*	Intron (ENST00000226725.11/11275, intron 1 of 14)	4	165210036	165323153	113118	1	11275	ENST00000506824.5	4344	ENSG00000109466	KLHL2	kelch like family member 2	-0.13354	-0.712953	0.479765	0.735848	-5.91052	shZNF180	SKMEL147	NA
chr4_165215331_165215810	chr4	165215330	165215810	481	*	Intron (ENST00000226725.11/11275, intron 1 of 14)	4	165220001	165322945	102945	1	11275	ENST00000421009.6	-4191	ENSG00000109466	KLHL2	kelch like family member 2	0.171526	1.11411	0.271483	0.559906	-5.71157	shZNF180	SKMEL147	NA
chr4_165222071_165222510	chr4	165222070	165222510	441	*	Promoter (2-3kb)	4	165220001	165322945	102945	1	11275	ENST00000421009.6	2069	ENSG00000109466	KLHL2	kelch like family member 2	0.268427	1.14973	0.256675	0.54444	-5.37583	shZNF180	SKMEL147	NA
chr4_165248851_165249190	chr4	165248850	165249190	341	*	Intron (ENST00000226725.11/11275, intron 4 of 14)	4	165240348	165322711	82364	1	11275	ENST00000506761.1	8502	ENSG00000109466	KLHL2	kelch like family member 2	-0.439638	-1.69606	0.0971765	0.324248	-4.57783	shZNF180	SKMEL147	NA
chr4_165325551_165326280	chr4	165325550	165326280	731	*	Promoter (1-2kb)	4	165327667	165340351	12685	1	6307	ENST00000507013.5	-1387	ENSG00000052802	MSMO1	methylsterol monooxygenase 1	-0.0958943	-0.79467	0.431214	0.701213	-6.23569	shZNF180	SKMEL147	NA
chr4_165327111_165328130	chr4	165327110	165328130	1021	*	Promoter (<=1kb)	4	165327667	165340351	12685	1	6307	ENST00000507013.5	0	ENSG00000052802	MSMO1	methylsterol monooxygenase 1	0.218649	3.44574	0.00129286	0.0224983	-1.91361	shZNF180	SKMEL147	UP
chr4_165335381_165335760	chr4	165335380	165335760	381	*	Intron (ENST00000507013.5/6307, intron 2 of 4)	4	165327927	165333625	5699	1	6307	ENST00000505270.1	7453	ENSG00000052802	MSMO1	methylsterol monooxygenase 1	0.0877047	0.427217	0.671375	0.855234	-5.94751	shZNF180	SKMEL147	NA
chr4_165356071_165356370	chr4	165356070	165356370	301	*	Distal Intergenic	4	165361194	165482322	121129	1	1363	ENST00000513982.5	-4824	ENSG00000109472	CPE	carboxypeptidase E	-0.285304	-1.30323	0.1995	0.47724	-5.19441	shZNF180	SKMEL147	NA
chr4_165364581_165365070	chr4	165364580	165365070	491	*	Intron (ENST00000513982.5/1363, intron 1 of 3)	4	165361194	165482322	121129	1	1363	ENST00000513982.5	3386	ENSG00000109472	CPE	carboxypeptidase E	0.00179845	0.00972801	0.992284	0.996995	-6.17209	shZNF180	SKMEL147	NA
chr4_165378631_165379840	chr4	165378630	165379840	1211	*	Promoter (<=1kb)	4	165379008	165498547	119540	1	1363	ENST00000402744.9	0	ENSG00000109472	CPE	carboxypeptidase E	0.296421	3.34204	0.00174043	0.0272074	-1.87102	shZNF180	SKMEL147	UP
chr4_165394381_165394580	chr4	165394380	165394580	201	*	Intron (ENST00000513982.5/1363, intron 1 of 3)	4	165386242	165386337	96	1	693163	ENST00000384828.1	8138	ENSG00000207559	MIR578	microRNA 578	0.125257	0.502966	0.617581	0.824703	-5.736	shZNF180	SKMEL147	NA
chr4_165440361_165441030	chr4	165440360	165441030	671	*	Intron (ENST00000513982.5/1363, intron 1 of 3)	4	165418226	165484438	66213	1	1363	ENST00000511992.1	22134	ENSG00000109472	CPE	carboxypeptidase E	0.380241	2.43513	0.0191529	0.124363	-3.57789	shZNF180	SKMEL147	NA
chr4_165464751_165465050	chr4	165464750	165465050	301	*	Intron (ENST00000513982.5/1363, intron 2 of 3)	4	165418226	165484438	66213	1	1363	ENST00000511992.1	46524	ENSG00000109472	CPE	carboxypeptidase E	0.762214	3.64142	0.000729894	0.0156549	-0.501354	shZNF180	SKMEL147	UP
chr4_165476501_165477080	chr4	165476500	165477080	581	*	Intron (ENST00000513982.5/1363, intron 3 of 3)	4	165418226	165484438	66213	1	1363	ENST00000511992.1	58274	ENSG00000109472	CPE	carboxypeptidase E	-0.0396128	-0.288229	0.77457	0.90734	-6.45982	shZNF180	SKMEL147	NA
chr4_165493371_165493620	chr4	165493370	165493620	251	*	Intron (ENST00000402744.9/1363, intron 7 of 8)	4	165418226	165484438	66213	1	1363	ENST00000511992.1	75144	ENSG00000109472	CPE	carboxypeptidase E	0.272086	1.63099	0.110271	0.347669	-5.00416	shZNF180	SKMEL147	NA
chr4_165503381_165503510	chr4	165503380	165503510	131	*	Distal Intergenic	4	165418226	165484438	66213	1	1363	ENST00000511992.1	85154	ENSG00000109472	CPE	carboxypeptidase E	0.339846	1.23661	0.223012	0.50608	-5.09518	shZNF180	SKMEL147	NA
chr4_165536961_165537300	chr4	165536960	165537300	341	*	Distal Intergenic	4	165418226	165484438	66213	1	1363	ENST00000511992.1	118734	ENSG00000109472	CPE	carboxypeptidase E	0.389773	1.49917	0.141209	0.396847	-4.83092	shZNF180	SKMEL147	NA
chr4_165563941_165564200	chr4	165563940	165564200	261	*	Distal Intergenic	4	165684639	165762778	78140	1	101928151	ENST00000507838.1	-120439	ENSG00000249500	LINC01179	long intergenic non-protein coding RNA 1179	-0.556831	-2.47705	0.017299	0.117054	-3.23453	shZNF180	SKMEL147	NA
chr4_165580211_165580950	chr4	165580210	165580950	741	*	Distal Intergenic	4	165684639	165762778	78140	1	101928151	ENST00000507838.1	-103689	ENSG00000249500	LINC01179	long intergenic non-protein coding RNA 1179	-0.247765	-2.55222	0.0143777	0.104384	-3.75151	shZNF180	SKMEL147	NA
chr4_165602751_165602980	chr4	165602750	165602980	231	*	Distal Intergenic	4	165684639	165762778	78140	1	101928151	ENST00000507838.1	-81659	ENSG00000249500	LINC01179	long intergenic non-protein coding RNA 1179	0.495426	2.03719	0.0478795	0.2162	-4.03433	shZNF180	SKMEL147	NA
chr4_165627661_165628010	chr4	165627660	165628010	351	*	Distal Intergenic	4	165684639	165762778	78140	1	101928151	ENST00000507838.1	-56629	ENSG00000249500	LINC01179	long intergenic non-protein coding RNA 1179	0.294539	1.25157	0.21756	0.499564	-5.21713	shZNF180	SKMEL147	NA
chr4_165676581_165676890	chr4	165676580	165676890	311	*	Intron (ENST00000668379.1/ENST00000668379.1, intron 1 of 2)	4	165684639	165762778	78140	1	101928151	ENST00000507838.1	-7749	ENSG00000249500	LINC01179	long intergenic non-protein coding RNA 1179	0.0804468	0.314689	0.754535	0.898295	-5.78913	shZNF180	SKMEL147	NA
chr4_165684091_165684870	chr4	165684090	165684870	781	*	Promoter (<=1kb)	4	165684639	165762778	78140	1	101928151	ENST00000507838.1	0	ENSG00000249500	LINC01179	long intergenic non-protein coding RNA 1179	0.160025	1.25956	0.214691	0.496221	-5.75128	shZNF180	SKMEL147	NA
chr4_165723501_165723840	chr4	165723500	165723840	341	*	Intron (ENST00000507838.1/101928151, intron 3 of 5)	4	165726748	165757660	30913	2	101928131	ENST00000657783.1	33820	NA	LOC101928131	uncharacterized LOC101928131	0.00972708	0.0516091	0.959082	0.984548	-6.15214	shZNF180	SKMEL147	NA
chr4_165726781_165727340	chr4	165726780	165727340	561	*	Exon (ENST00000657783.1/101928131, exon 3 of 3)	4	165726748	165757660	30913	2	101928131	ENST00000657783.1	30320	NA	LOC101928131	uncharacterized LOC101928131	0.114469	1.00295	0.321553	0.60907	-6.10789	shZNF180	SKMEL147	NA
chr4_165872411_165872850	chr4	165872410	165872850	441	*	Promoter (<=1kb)	4	165873237	166104457	231221	1	7092	ENST00000061240.7	-387	ENSG00000038295	TLL1	tolloid like 1	0.140775	0.795039	0.431002	0.701054	-5.86571	shZNF180	SKMEL147	NA
chr4_165873201_165873840	chr4	165873200	165873840	641	*	Promoter (<=1kb)	4	165873237	166104457	231221	1	7092	ENST00000061240.7	0	ENSG00000038295	TLL1	tolloid like 1	0.333014	2.47148	0.0175354	0.117963	-3.6031	shZNF180	SKMEL147	NA
chr4_165965601_165965920	chr4	165965600	165965920	321	*	Intron (ENST00000061240.7/7092, intron 1 of 20)	4	165874958	165995178	120221	1	7092	ENST00000506144.1	90642	ENSG00000038295	TLL1	tolloid like 1	0.308982	1.53955	0.13107	0.381444	-4.9628	shZNF180	SKMEL147	NA
chr4_165974921_165975360	chr4	165974920	165975360	441	*	Intron (ENST00000061240.7/7092, intron 1 of 20)	4	165874958	165995178	120221	1	7092	ENST00000506144.1	99962	ENSG00000038295	TLL1	tolloid like 1	-0.208805	-1.24256	0.22083	0.503357	-5.48823	shZNF180	SKMEL147	NA
chr4_165994791_165995000	chr4	165994790	165995000	211	*	Intron (ENST00000061240.7/7092, intron 4 of 20)	4	165874958	165995178	120221	1	7092	ENST00000506144.1	119832	ENSG00000038295	TLL1	tolloid like 1	0.110412	0.458458	0.648955	0.842399	-5.84486	shZNF180	SKMEL147	NA
chr4_166012141_166012580	chr4	166012140	166012580	441	*	Intron (ENST00000061240.7/7092, intron 7 of 20)	4	165874958	165995178	120221	1	7092	ENST00000506144.1	137182	ENSG00000038295	TLL1	tolloid like 1	0.0302359	0.159681	0.873887	0.951179	-6.13619	shZNF180	SKMEL147	NA
chr4_166121991_166122150	chr4	166121990	166122150	161	*	Distal Intergenic	4	165874958	165995178	120221	1	7092	ENST00000506144.1	247032	ENSG00000038295	TLL1	tolloid like 1	0.419014	1.59536	0.118031	0.360487	-4.67785	shZNF180	SKMEL147	NA
chr4_166128451_166128860	chr4	166128450	166128860	411	*	Distal Intergenic	4	165874958	165995178	120221	1	7092	ENST00000506144.1	253492	ENSG00000038295	TLL1	tolloid like 1	0.169582	1.06067	0.294819	0.583906	-5.73071	shZNF180	SKMEL147	NA
chr4_166143101_166143730	chr4	166143100	166143730	631	*	Distal Intergenic	4	165874958	165995178	120221	1	7092	ENST00000506144.1	268142	ENSG00000038295	TLL1	tolloid like 1	0.338724	3.02903	0.00415841	0.0475958	-2.48677	shZNF180	SKMEL147	UP
chr4_166165911_166166130	chr4	166165910	166166130	221	*	Distal Intergenic	4	165874958	165995178	120221	1	7092	ENST00000506144.1	290952	ENSG00000038295	TLL1	tolloid like 1	0.608548	3.25078	0.00225302	0.032183	-1.55157	shZNF180	SKMEL147	UP
chr4_166169211_166169480	chr4	166169210	166169480	271	*	Distal Intergenic	4	165874958	165995178	120221	1	7092	ENST00000506144.1	294252	ENSG00000038295	TLL1	tolloid like 1	0.0311272	0.145335	0.885132	0.955268	-6.01611	shZNF180	SKMEL147	NA
chr4_166175211_166175540	chr4	166175210	166175540	331	*	Distal Intergenic	4	165874958	165995178	120221	1	7092	ENST00000506144.1	300252	ENSG00000038295	TLL1	tolloid like 1	0.281246	1.48058	0.146083	0.404449	-5.07605	shZNF180	SKMEL147	NA
chr4_166194921_166195510	chr4	166194920	166195510	591	*	Distal Intergenic	4	165874958	165995178	120221	1	7092	ENST00000506144.1	319962	ENSG00000038295	TLL1	tolloid like 1	0.647538	3.72389	0.000571349	0.0133944	-0.341904	shZNF180	SKMEL147	UP
chr4_166232791_166233120	chr4	166232790	166233120	331	*	Distal Intergenic	4	165874958	165995178	120221	1	7092	ENST00000506144.1	357832	ENSG00000038295	TLL1	tolloid like 1	0.076496	0.317725	0.752247	0.897219	-5.84065	shZNF180	SKMEL147	NA
chr4_166252941_166253040	chr4	166252940	166253040	101	*	Distal Intergenic	4	165874958	165995178	120221	1	7092	ENST00000506144.1	377982	ENSG00000038295	TLL1	tolloid like 1	-0.12987	-0.510035	0.612662	0.821635	-5.71403	shZNF180	SKMEL147	NA
chr4_166273951_166275010	chr4	166273950	166275010	1061	*	Distal Intergenic	4	165874958	165995178	120221	1	7092	ENST00000506144.1	398992	ENSG00000038295	TLL1	tolloid like 1	0.201552	1.93858	0.059202	0.244728	-4.92051	shZNF180	SKMEL147	NA
chr4_166318821_166319590	chr4	166318820	166319590	771	*	Distal Intergenic	4	165874958	165995178	120221	1	7092	ENST00000506144.1	443862	ENSG00000038295	TLL1	tolloid like 1	0.27983	3.16207	0.00288633	0.0376497	-2.34538	shZNF180	SKMEL147	UP
chr4_166324311_166324640	chr4	166324310	166324640	331	*	Distal Intergenic	4	165874958	165995178	120221	1	7092	ENST00000506144.1	449352	ENSG00000038295	TLL1	tolloid like 1	-0.603523	-2.33749	0.0241868	0.143378	-3.43096	shZNF180	SKMEL147	NA
chr4_166422581_166422800	chr4	166422580	166422800	221	*	Intron (ENST00000514134.1/ENST00000514134.1, intron 3 of 3)	4	165874958	165995178	120221	1	7092	ENST00000506144.1	547622	ENSG00000038295	TLL1	tolloid like 1	0.0962473	0.517203	0.607692	0.8187	-6.08443	shZNF180	SKMEL147	NA
chr4_166432991_166433120	chr4	166432990	166433120	131	*	Intron (ENST00000514134.1/ENST00000514134.1, intron 3 of 3)	4	165874958	165995178	120221	1	7092	ENST00000506144.1	558032	ENSG00000038295	TLL1	tolloid like 1	-0.28464	-1.02869	0.309433	0.597628	-5.31294	shZNF180	SKMEL147	NA
chr4_166435311_166435940	chr4	166435310	166435940	631	*	Intron (ENST00000514134.1/ENST00000514134.1, intron 3 of 3)	4	165874958	165995178	120221	1	7092	ENST00000506144.1	560352	ENSG00000038295	TLL1	tolloid like 1	-0.158972	-1.65498	0.105285	0.338978	-5.44611	shZNF180	SKMEL147	NA
chr4_166481121_166481370	chr4	166481120	166481370	251	*	Intron (ENST00000514134.1/ENST00000514134.1, intron 3 of 3)	4	165874958	165995178	120221	1	7092	ENST00000506144.1	606162	ENSG00000038295	TLL1	tolloid like 1	-0.14438	-0.617485	0.540204	0.776941	-5.76301	shZNF180	SKMEL147	NA
chr4_166527661_166527800	chr4	166527660	166527800	141	*	Distal Intergenic	4	166734147	167102557	368411	2	50859	ENST00000535728.5	574757	ENSG00000196104	SPOCK3	SPARC (osteonectin), cwcv and kazal like domains proteoglycan 3	0.24727	0.997106	0.324347	0.611836	-5.39298	shZNF180	SKMEL147	NA
chr4_166594241_166594600	chr4	166594240	166594600	361	*	Distal Intergenic	4	166734147	167102557	368411	2	50859	ENST00000535728.5	507957	ENSG00000196104	SPOCK3	SPARC (osteonectin), cwcv and kazal like domains proteoglycan 3	0.141065	0.835279	0.408224	0.68299	-5.87887	shZNF180	SKMEL147	NA
chr4_166657281_166657740	chr4	166657280	166657740	461	*	Distal Intergenic	4	166734147	167102557	368411	2	50859	ENST00000535728.5	444817	ENSG00000196104	SPOCK3	SPARC (osteonectin), cwcv and kazal like domains proteoglycan 3	0.410535	2.07157	0.0444006	0.206906	-4.09002	shZNF180	SKMEL147	NA
chr4_166675471_166675760	chr4	166675470	166675760	291	*	Distal Intergenic	4	166734147	167102557	368411	2	50859	ENST00000535728.5	426797	ENSG00000196104	SPOCK3	SPARC (osteonectin), cwcv and kazal like domains proteoglycan 3	0.327238	1.77118	0.0836898	0.297561	-4.69259	shZNF180	SKMEL147	NA
chr4_166772711_166772940	chr4	166772710	166772940	231	*	Intron (ENST00000541354.5/50859, intron 6 of 9)	4	166734147	167102557	368411	2	50859	ENST00000535728.5	329617	ENSG00000196104	SPOCK3	SPARC (osteonectin), cwcv and kazal like domains proteoglycan 3	0.306381	1.13603	0.262301	0.55009	-5.22206	shZNF180	SKMEL147	NA
chr4_166924431_166924800	chr4	166924430	166924800	371	*	Intron (ENST00000541354.5/50859, intron 3 of 9)	4	166734147	167102557	368411	2	50859	ENST00000535728.5	177757	ENSG00000196104	SPOCK3	SPARC (osteonectin), cwcv and kazal like domains proteoglycan 3	0.148633	0.800655	0.427777	0.698803	-5.818	shZNF180	SKMEL147	NA
chr4_166941581_166942000	chr4	166941580	166942000	421	*	Intron (ENST00000541354.5/50859, intron 3 of 9)	4	166734147	167102557	368411	2	50859	ENST00000535728.5	160557	ENSG00000196104	SPOCK3	SPARC (osteonectin), cwcv and kazal like domains proteoglycan 3	0.317417	1.828	0.0745628	0.27859	-4.63104	shZNF180	SKMEL147	NA
chr4_166957561_166957750	chr4	166957560	166957750	191	*	Intron (ENST00000541354.5/50859, intron 3 of 9)	4	166734147	167102557	368411	2	50859	ENST00000535728.5	144807	ENSG00000196104	SPOCK3	SPARC (osteonectin), cwcv and kazal like domains proteoglycan 3	-0.473767	-1.81774	0.076147	0.282	-4.35837	shZNF180	SKMEL147	NA
chr4_166971981_166972420	chr4	166971980	166972420	441	*	Intron (ENST00000541354.5/50859, intron 3 of 9)	4	166734147	167102557	368411	2	50859	ENST00000535728.5	130137	ENSG00000196104	SPOCK3	SPARC (osteonectin), cwcv and kazal like domains proteoglycan 3	0.191496	1.02245	0.312343	0.600381	-5.63864	shZNF180	SKMEL147	NA
chr4_167000271_167000630	chr4	167000270	167000630	361	*	5' UTR	4	166734147	167102557	368411	2	50859	ENST00000535728.5	101927	ENSG00000196104	SPOCK3	SPARC (osteonectin), cwcv and kazal like domains proteoglycan 3	0.741657	3.33489	0.00177617	0.0275686	-1.27304	shZNF180	SKMEL147	UP
chr4_167021471_167021960	chr4	167021470	167021960	491	*	Intron (ENST00000541354.5/50859, intron 3 of 9)	4	166734147	167102557	368411	2	50859	ENST00000535728.5	80597	ENSG00000196104	SPOCK3	SPARC (osteonectin), cwcv and kazal like domains proteoglycan 3	0.260158	1.42726	0.1608	0.425822	-5.18918	shZNF180	SKMEL147	NA
chr4_167033001_167033150	chr4	167033000	167033150	151	*	Intron (ENST00000541354.5/50859, intron 3 of 9)	4	166734147	167102557	368411	2	50859	ENST00000535728.5	69407	ENSG00000196104	SPOCK3	SPARC (osteonectin), cwcv and kazal like domains proteoglycan 3	0.225224	0.88408	0.381619	0.661223	-5.48869	shZNF180	SKMEL147	NA
chr4_167100021_167100580	chr4	167100020	167100580	561	*	Promoter (1-2kb)	4	166734147	167102557	368411	2	50859	ENST00000535728.5	1977	ENSG00000196104	SPOCK3	SPARC (osteonectin), cwcv and kazal like domains proteoglycan 3	0.468019	3.96193	0.000278446	0.00828357	0.0767179	shZNF180	SKMEL147	UP
chr4_167111691_167111990	chr4	167111690	167111990	301	*	Intron (ENST00000541354.5/50859, intron 2 of 9)	4	166734147	167102557	368411	2	50859	ENST00000535728.5	-9133	ENSG00000196104	SPOCK3	SPARC (osteonectin), cwcv and kazal like domains proteoglycan 3	-0.0446285	-0.186434	0.85299	0.942685	-5.90116	shZNF180	SKMEL147	NA
chr4_167196371_167196910	chr4	167196370	167196910	541	*	Intron (ENST00000541354.5/50859, intron 2 of 9)	4	166754642	167234065	479424	2	50859	ENST00000515143.5	37155	ENSG00000196104	SPOCK3	SPARC (osteonectin), cwcv and kazal like domains proteoglycan 3	0.419292	2.747	0.00878007	0.0765244	-2.88598	shZNF180	SKMEL147	NA
chr4_167233951_167234990	chr4	167233950	167234990	1041	*	Promoter (<=1kb)	4	166754642	167234065	479424	2	50859	ENST00000515143.5	0	ENSG00000196104	SPOCK3	SPARC (osteonectin), cwcv and kazal like domains proteoglycan 3	0.301681	2.6021	0.0126957	0.0966367	-3.50606	shZNF180	SKMEL147	NA
chr4_167282151_167283000	chr4	167282150	167283000	851	*	Distal Intergenic	4	166733388	167234796	501409	2	50859	ENST00000506886.5	-47354	ENSG00000196104	SPOCK3	SPARC (osteonectin), cwcv and kazal like domains proteoglycan 3	0.119143	0.898427	0.374012	0.65454	-6.09153	shZNF180	SKMEL147	NA
chr4_167290781_167291100	chr4	167290780	167291100	321	*	Distal Intergenic	4	166733388	167234796	501409	2	50859	ENST00000506886.5	-55984	ENSG00000196104	SPOCK3	SPARC (osteonectin), cwcv and kazal like domains proteoglycan 3	0.181768	0.747213	0.459043	0.721147	-5.67094	shZNF180	SKMEL147	NA
chr4_167544471_167544770	chr4	167544470	167544770	301	*	Distal Intergenic	4	166733388	167234796	501409	2	50859	ENST00000506886.5	-309674	ENSG00000196104	SPOCK3	SPARC (osteonectin), cwcv and kazal like domains proteoglycan 3	-0.286496	-1.27667	0.208639	0.488535	-5.25568	shZNF180	SKMEL147	NA
chr4_167581791_167581950	chr4	167581790	167581950	161	*	Distal Intergenic	4	166733388	167234796	501409	2	50859	ENST00000506886.5	-346994	ENSG00000196104	SPOCK3	SPARC (osteonectin), cwcv and kazal like domains proteoglycan 3	0.592774	2.15563	0.0368112	0.184995	-3.77904	shZNF180	SKMEL147	NA
chr4_167614841_167615240	chr4	167614840	167615240	401	*	Distal Intergenic	4	166733388	167234796	501409	2	50859	ENST00000506886.5	-380044	ENSG00000196104	SPOCK3	SPARC (osteonectin), cwcv and kazal like domains proteoglycan 3	-0.0870812	-0.499953	0.619683	0.825766	-6.13404	shZNF180	SKMEL147	NA
chr4_167622691_167623130	chr4	167622690	167623130	441	*	Distal Intergenic	4	166733388	167234796	501409	2	50859	ENST00000506886.5	-387894	ENSG00000196104	SPOCK3	SPARC (osteonectin), cwcv and kazal like domains proteoglycan 3	0.554275	3.04581	0.003973	0.0461866	-2.06538	shZNF180	SKMEL147	UP
chr4_167713871_167714130	chr4	167713870	167714130	261	*	Distal Intergenic	4	168092537	168187736	95200	1	11199	ENST00000359299.8	-378407	ENSG00000109511	ANXA10	annexin A10	-0.258864	-1.03671	0.305725	0.594181	-5.3746	shZNF180	SKMEL147	NA
chr4_167715271_167715580	chr4	167715270	167715580	311	*	Distal Intergenic	4	168092537	168187736	95200	1	11199	ENST00000359299.8	-376957	ENSG00000109511	ANXA10	annexin A10	0.245912	1.0439	0.302424	0.591253	-5.41375	shZNF180	SKMEL147	NA
chr4_167779901_167780090	chr4	167779900	167780090	191	*	Distal Intergenic	4	168092537	168187736	95200	1	11199	ENST00000359299.8	-312447	ENSG00000109511	ANXA10	annexin A10	0.690352	2.4946	0.0165724	0.114111	-3.1053	shZNF180	SKMEL147	NA
chr4_167903141_167903810	chr4	167903140	167903810	671	*	Distal Intergenic	4	168092537	168187736	95200	1	11199	ENST00000359299.8	-188727	ENSG00000109511	ANXA10	annexin A10	-0.276281	-2.20178	0.0331503	0.173506	-4.20995	shZNF180	SKMEL147	NA
chr4_167956621_167957190	chr4	167956620	167957190	571	*	Intron (ENST00000506926.1/ENST00000506926.1, intron 1 of 3)	4	168092537	168187736	95200	1	11199	ENST00000359299.8	-135347	ENSG00000109511	ANXA10	annexin A10	-0.0425162	-0.305172	0.761722	0.901546	-6.37496	shZNF180	SKMEL147	NA
chr4_167966131_167966480	chr4	167966130	167966480	351	*	Intron (ENST00000506926.1/ENST00000506926.1, intron 1 of 3)	4	168092537	168187736	95200	1	11199	ENST00000359299.8	-126057	ENSG00000109511	ANXA10	annexin A10	0.460944	3.53202	0.00100645	0.0192018	-1.08824	shZNF180	SKMEL147	UP
chr4_168019381_168019520	chr4	168019380	168019520	141	*	Intron (ENST00000506926.1/ENST00000506926.1, intron 1 of 3)	4	168092537	168187736	95200	1	11199	ENST00000359299.8	-73017	ENSG00000109511	ANXA10	annexin A10	0.0488207	0.171496	0.864646	0.947258	-5.75771	shZNF180	SKMEL147	NA
chr4_168059271_168059670	chr4	168059270	168059670	401	*	Intron (ENST00000506926.1/ENST00000506926.1, intron 1 of 3)	4	168092537	168187736	95200	1	11199	ENST00000359299.8	-32867	ENSG00000109511	ANXA10	annexin A10	-0.239867	-1.43198	0.159452	0.42379	-5.30796	shZNF180	SKMEL147	NA
chr4_168076981_168077380	chr4	168076980	168077380	401	*	Intron (ENST00000506926.1/ENST00000506926.1, intron 1 of 3)	4	168092537	168187736	95200	1	11199	ENST00000359299.8	-15157	ENSG00000109511	ANXA10	annexin A10	0.233542	1.20825	0.233621	0.519009	-5.41241	shZNF180	SKMEL147	NA
chr4_168098231_168098710	chr4	168098230	168098710	481	*	Intron (ENST00000359299.8/11199, intron 1 of 11)	4	168092537	168187736	95200	1	11199	ENST00000359299.8	5693	ENSG00000109511	ANXA10	annexin A10	0.071148	0.363093	0.718332	0.88013	-6.11182	shZNF180	SKMEL147	NA
chr4_168124161_168124520	chr4	168124160	168124520	361	*	Intron (ENST00000359299.8/11199, intron 1 of 11)	4	168092537	168187736	95200	1	11199	ENST00000359299.8	31623	ENSG00000109511	ANXA10	annexin A10	0.0324912	0.142922	0.887027	0.956164	-5.96087	shZNF180	SKMEL147	NA
chr4_168138081_168138500	chr4	168138080	168138500	421	*	Intron (ENST00000359299.8/11199, intron 2 of 11)	4	168165184	168187690	22507	1	11199	ENST00000507278.5	-26684	ENSG00000109511	ANXA10	annexin A10	0.447945	2.37598	0.0220755	0.135623	-3.53899	shZNF180	SKMEL147	NA
chr4_168139391_168139700	chr4	168139390	168139700	311	*	Exon (ENST00000359299.8/11199, exon 3 of 12)	4	168165184	168187690	22507	1	11199	ENST00000507278.5	-25484	ENSG00000109511	ANXA10	annexin A10	0.10647	0.489769	0.626812	0.829836	-5.9333	shZNF180	SKMEL147	NA
chr4_168153081_168153360	chr4	168153080	168153360	281	*	Intron (ENST00000359299.8/11199, intron 3 of 11)	4	168165184	168187690	22507	1	11199	ENST00000507278.5	-11824	ENSG00000109511	ANXA10	annexin A10	0.250764	1.04162	0.303469	0.592232	-5.39439	shZNF180	SKMEL147	NA
chr4_168153861_168154150	chr4	168153860	168154150	291	*	Intron (ENST00000359299.8/11199, intron 3 of 11)	4	168165184	168187690	22507	1	11199	ENST00000507278.5	-11034	ENSG00000109511	ANXA10	annexin A10	0.648229	2.93797	0.00531509	0.0557809	-2.24486	shZNF180	SKMEL147	NA
chr4_168162541_168162960	chr4	168162540	168162960	421	*	Promoter (2-3kb)	4	168165184	168187690	22507	1	11199	ENST00000507278.5	-2224	ENSG00000109511	ANXA10	annexin A10	0.416103	2.40532	0.0205792	0.129957	-3.56299	shZNF180	SKMEL147	NA
chr4_168184131_168184510	chr4	168184130	168184510	381	*	Intron (ENST00000359299.8/11199, intron 10 of 11)	4	168170097	168194861	24765	2	105377524	ENST00000654434.1	10351	NA	LOC105377524	uncharacterized LOC105377524	0.0737557	0.415657	0.679749	0.859922	-6.0975	shZNF180	SKMEL147	NA
chr4_168218681_168219090	chr4	168218680	168219090	411	*	3' UTR	4	168216295	168236262	19968	2	55601	ENST00000511317.2	17172	ENSG00000137628	DDX60	DExD/H-box helicase 60	0.239238	1.60172	0.116613	0.358273	-5.11361	shZNF180	SKMEL147	NA
chr4_168273911_168274180	chr4	168273910	168274180	271	*	3' UTR	4	168262707	168268911	6205	2	55601	ENST00000513997.1	-4999	ENSG00000137628	DDX60	DExD/H-box helicase 60	-0.00742539	-0.0434202	0.96557	0.987047	-6.24849	shZNF180	SKMEL147	NA
chr4_168304671_168305410	chr4	168304670	168305410	741	*	Intron (ENST00000679510.1/55601, intron 5 of 38)	4	168252827	168311365	58539	2	55601	ENST00000680917.1	5955	ENSG00000137628	DDX60	DExD/H-box helicase 60	-0.0445605	-0.363053	0.718362	0.88013	-6.47865	shZNF180	SKMEL147	NA
chr4_168318231_168318920	chr4	168318230	168318920	691	*	Promoter (<=1kb)	4	168293628	168318727	25100	2	55601	ENST00000681832.1	0	ENSG00000137628	DDX60	DExD/H-box helicase 60	-0.12015	-0.987839	0.328813	0.616017	-6.06203	shZNF180	SKMEL147	NA
chr4_168388961_168389120	chr4	168388960	168389120	161	*	Intron (ENST00000682922.1/91351, intron 29 of 37)	4	168356735	168380806	24072	2	91351	ENST00000510590.1	-8154	ENSG00000181381	DDX60L	DExD/H-box 60 like	-0.081178	-0.293934	0.770237	0.905337	-5.73205	shZNF180	SKMEL147	NA
chr4_168408711_168409030	chr4	168408710	168409030	321	*	Intron (ENST00000682922.1/91351, intron 22 of 37)	4	168395716	168400978	5263	2	91351	ENST00000503190.1	-7732	ENSG00000181381	DDX60L	DExD/H-box 60 like	0.149268	0.883987	0.381669	0.661244	-5.85531	shZNF180	SKMEL147	NA
chr4_168421571_168422140	chr4	168421570	168422140	571	*	Promoter (<=1kb)	4	168415785	168422588	6804	2	91351	ENST00000504793.1	448	ENSG00000181381	DDX60L	DExD/H-box 60 like	0.0660954	0.55012	0.585112	0.804878	-6.41693	shZNF180	SKMEL147	NA
chr4_168440401_168440890	chr4	168440400	168440890	491	*	Intron (ENST00000682922.1/91351, intron 10 of 37)	4	168396099	168456059	59961	2	91351	ENST00000505863.1	15169	ENSG00000181381	DDX60L	DExD/H-box 60 like	-0.0286547	-0.159699	0.873873	0.951179	-6.17164	shZNF180	SKMEL147	NA
chr4_168449921_168450570	chr4	168449920	168450570	651	*	Intron (ENST00000682922.1/91351, intron 8 of 37)	4	168396099	168456059	59961	2	91351	ENST00000505863.1	5489	ENSG00000181381	DDX60L	DExD/H-box 60 like	0.226145	1.76276	0.0851194	0.300247	-4.98918	shZNF180	SKMEL147	NA
chr4_168451721_168452170	chr4	168451720	168452170	451	*	Intron (ENST00000682922.1/91351, intron 8 of 37)	4	168396099	168456059	59961	2	91351	ENST00000505863.1	3889	ENSG00000181381	DDX60L	DExD/H-box 60 like	0.0580559	0.33682	0.737907	0.890356	-6.17136	shZNF180	SKMEL147	NA
chr4_168480081_168480520	chr4	168480080	168480520	441	*	Promoter (<=1kb)	4	168461931	168480298	18368	2	91351	ENST00000505696.5	0	ENSG00000181381	DDX60L	DExD/H-box 60 like	0.301705	2.00885	0.0509229	0.224286	-4.46464	shZNF180	SKMEL147	NA
chr4_168481031_168481660	chr4	168481030	168481660	631	*	Promoter (<=1kb)	4	168356735	168480514	123780	2	91351	ENST00000511577.5	-516	ENSG00000181381	DDX60L	DExD/H-box 60 like	0.446295	3.35263	0.0016887	0.026719	-1.483	shZNF180	SKMEL147	UP
chr4_168486871_168487730	chr4	168486870	168487730	861	*	Intron (ENST00000505150.5/107986198, intron 4 of 4)	4	168356735	168480514	123780	2	91351	ENST00000511577.5	-6356	ENSG00000181381	DDX60L	DExD/H-box 60 like	-0.189736	-1.66733	0.102791	0.334494	-5.26114	shZNF180	SKMEL147	NA
chr4_168524121_168524260	chr4	168524120	168524260	141	*	Intron (ENST00000505667.6/23022, intron 2 of 21)	4	168489090	168536596	47507	2	107986198	ENST00000512958.1	12336	NA	LOC107986198	uncharacterized LOC107986198	0.286493	1.0265	0.310453	0.598604	-5.32061	shZNF180	SKMEL147	NA
chr4_168541491_168541950	chr4	168541490	168541950	461	*	Intron (ENST00000505667.6/23022, intron 2 of 21)	4	168476067	168537786	61720	2	107986198	ENST00000505150.5	-3704	NA	LOC107986198	uncharacterized LOC107986198	0.189215	0.957319	0.343812	0.629296	-5.62829	shZNF180	SKMEL147	NA
chr4_168551281_168551760	chr4	168551280	168551760	481	*	Intron (ENST00000505667.6/23022, intron 2 of 21)	4	168476067	168537786	61720	2	107986198	ENST00000505150.5	-13494	NA	LOC107986198	uncharacterized LOC107986198	0.195738	1.25447	0.216517	0.498453	-5.54464	shZNF180	SKMEL147	NA
chr4_168562131_168562300	chr4	168562130	168562300	171	*	Intron (ENST00000505667.6/23022, intron 2 of 21)	4	168476067	168537786	61720	2	107986198	ENST00000505150.5	-24344	NA	LOC107986198	uncharacterized LOC107986198	0.209817	0.918142	0.363718	0.645901	-5.54996	shZNF180	SKMEL147	NA
chr4_168574551_168574980	chr4	168574550	168574980	431	*	Intron (ENST00000505667.6/23022, intron 2 of 21)	4	168476067	168537786	61720	2	107986198	ENST00000505150.5	-36764	NA	LOC107986198	uncharacterized LOC107986198	-0.124989	-0.876798	0.385518	0.664642	-6.03672	shZNF180	SKMEL147	NA
chr4_168584291_168584740	chr4	168584290	168584740	451	*	Intron (ENST00000505667.6/23022, intron 2 of 21)	4	168476067	168537786	61720	2	107986198	ENST00000505150.5	-46504	NA	LOC107986198	uncharacterized LOC107986198	-0.0773679	-0.427875	0.670899	0.854925	-6.09892	shZNF180	SKMEL147	NA
chr4_168585421_168585900	chr4	168585420	168585900	481	*	Intron (ENST00000505667.6/23022, intron 2 of 21)	4	168631615	168690663	59049	1	23022	ENST00000504519.5	-45715	ENSG00000129116	PALLD	palladin, cytoskeletal associated protein	0.181654	1.15754	0.253507	0.54121	-5.67595	shZNF180	SKMEL147	NA
chr4_168587561_168588180	chr4	168587560	168588180	621	*	Intron (ENST00000505667.6/23022, intron 2 of 21)	4	168631615	168690663	59049	1	23022	ENST00000504519.5	-43435	ENSG00000129116	PALLD	palladin, cytoskeletal associated protein	0.0261479	0.22525	0.822863	0.929368	-6.57228	shZNF180	SKMEL147	NA
chr4_168589201_168589650	chr4	168589200	168589650	451	*	Intron (ENST00000505667.6/23022, intron 2 of 21)	4	168631615	168690663	59049	1	23022	ENST00000504519.5	-41965	ENSG00000129116	PALLD	palladin, cytoskeletal associated protein	0.228833	1.26244	0.213664	0.494859	-5.39705	shZNF180	SKMEL147	NA
chr4_168601211_168601570	chr4	168601210	168601570	361	*	Intron (ENST00000505667.6/23022, intron 2 of 21)	4	168631615	168690663	59049	1	23022	ENST00000504519.5	-30045	ENSG00000129116	PALLD	palladin, cytoskeletal associated protein	0.0929832	0.741387	0.46253	0.72344	-6.25756	shZNF180	SKMEL147	NA
chr4_168604481_168604960	chr4	168604480	168604960	481	*	Intron (ENST00000505667.6/23022, intron 2 of 21)	4	168631615	168690663	59049	1	23022	ENST00000504519.5	-26655	ENSG00000129116	PALLD	palladin, cytoskeletal associated protein	0.155739	1.29138	0.203542	0.482412	-5.73619	shZNF180	SKMEL147	NA
chr4_168605511_168605700	chr4	168605510	168605700	191	*	Intron (ENST00000505667.6/23022, intron 2 of 21)	4	168631615	168690663	59049	1	23022	ENST00000504519.5	-25915	ENSG00000129116	PALLD	palladin, cytoskeletal associated protein	0.0810548	0.397146	0.693244	0.866855	-5.98096	shZNF180	SKMEL147	NA
chr4_168612441_168612850	chr4	168612440	168612850	411	*	Intron (ENST00000505667.6/23022, intron 2 of 21)	4	168631615	168690663	59049	1	23022	ENST00000504519.5	-18765	ENSG00000129116	PALLD	palladin, cytoskeletal associated protein	0.300264	1.63567	0.109283	0.345819	-4.898	shZNF180	SKMEL147	NA
chr4_168618641_168618880	chr4	168618640	168618880	241	*	Intron (ENST00000505667.6/23022, intron 2 of 21)	4	168631615	168690663	59049	1	23022	ENST00000504519.5	-12735	ENSG00000129116	PALLD	palladin, cytoskeletal associated protein	0.466625	2.27441	0.0280415	0.156763	-3.69365	shZNF180	SKMEL147	NA
chr4_168630701_168631190	chr4	168630700	168631190	491	*	Promoter (<=1kb)	4	168631615	168690663	59049	1	23022	ENST00000504519.5	-425	ENSG00000129116	PALLD	palladin, cytoskeletal associated protein	0.0122345	0.0718013	0.943096	0.978946	-6.22403	shZNF180	SKMEL147	NA
chr4_168631481_168631960	chr4	168631480	168631960	481	*	Promoter (<=1kb)	4	168631615	168690663	59049	1	23022	ENST00000504519.5	0	ENSG00000129116	PALLD	palladin, cytoskeletal associated protein	0.321916	1.92134	0.0614015	0.249818	-4.48992	shZNF180	SKMEL147	NA
chr4_168634291_168634780	chr4	168634290	168634780	491	*	Promoter (2-3kb)	4	168631617	168926487	294871	1	23022	ENST00000512127.5	2673	ENSG00000129116	PALLD	palladin, cytoskeletal associated protein	0.865594	6.96776	1.50860421145986e-08	1.14153374127206e-05	9.53632	shZNF180	SKMEL147	UP
chr4_168636481_168636790	chr4	168636480	168636790	311	*	Intron (ENST00000505667.6/23022, intron 2 of 21)	4	168631617	168926487	294871	1	23022	ENST00000512127.5	4863	ENSG00000129116	PALLD	palladin, cytoskeletal associated protein	-0.285463	-1.3172	0.194816	0.4714	-5.17786	shZNF180	SKMEL147	NA
chr4_168649021_168649230	chr4	168649020	168649230	211	*	Promoter (<=1kb)	4	168648777	168690628	41852	1	23022	ENST00000513245.5	243	ENSG00000129116	PALLD	palladin, cytoskeletal associated protein	-0.509676	-1.98687	0.0533977	0.230618	-4.13521	shZNF180	SKMEL147	NA
chr4_168656431_168656570	chr4	168656430	168656570	141	*	Promoter (1-2kb)	4	168654732	168690701	35970	1	23022	ENST00000503457.1	1698	ENSG00000129116	PALLD	palladin, cytoskeletal associated protein	0.268388	0.988113	0.328681	0.615925	-5.34776	shZNF180	SKMEL147	NA
chr4_168664301_168664760	chr4	168664300	168664760	461	*	Intron (ENST00000505667.6/23022, intron 2 of 21)	4	168654732	168690701	35970	1	23022	ENST00000503457.1	9568	ENSG00000129116	PALLD	palladin, cytoskeletal associated protein	-0.021396	-0.12803	0.898728	0.960854	-6.2207	shZNF180	SKMEL147	NA
chr4_168666561_168666990	chr4	168666560	168666990	431	*	Intron (ENST00000505667.6/23022, intron 2 of 21)	4	168654732	168690701	35970	1	23022	ENST00000503457.1	11828	ENSG00000129116	PALLD	palladin, cytoskeletal associated protein	0.0432151	0.227401	0.8212	0.928446	-6.19101	shZNF180	SKMEL147	NA
chr4_168678941_168679570	chr4	168678940	168679570	631	*	Intron (ENST00000505667.6/23022, intron 3 of 21)	4	168654732	168690701	35970	1	23022	ENST00000503457.1	24208	ENSG00000129116	PALLD	palladin, cytoskeletal associated protein	1.15594	8.17476	2.89217176539351e-10	8.70091761378728e-07	13.2574	shZNF180	SKMEL147	UP
chr4_168708231_168708510	chr4	168708230	168708510	281	*	Intron (ENST00000505667.6/23022, intron 8 of 21)	4	168711581	168891057	179477	1	23022	ENST00000649826.1	-3071	ENSG00000129116	PALLD	palladin, cytoskeletal associated protein	0.240578	0.975557	0.334796	0.621005	-5.44265	shZNF180	SKMEL147	NA
chr4_168766461_168766840	chr4	168766460	168766840	381	*	Intron (ENST00000505667.6/23022, intron 10 of 21)	4	168712159	168898686	186528	1	23022	ENST00000510998.5	54301	ENSG00000129116	PALLD	palladin, cytoskeletal associated protein	0.136163	0.648539	0.52012	0.763506	-5.81635	shZNF180	SKMEL147	NA
chr4_168797251_168797570	chr4	168797250	168797570	321	*	Intron (ENST00000505667.6/23022, intron 10 of 21)	4	168832005	168913969	81965	1	23022	ENST00000393726.7	-34435	ENSG00000129116	PALLD	palladin, cytoskeletal associated protein	0.034892	0.174437	0.862349	0.946209	-6.05581	shZNF180	SKMEL147	NA
chr4_168816631_168817020	chr4	168816630	168817020	391	*	Intron (ENST00000505667.6/23022, intron 10 of 21)	4	168832005	168913969	81965	1	23022	ENST00000393726.7	-14985	ENSG00000129116	PALLD	palladin, cytoskeletal associated protein	0.387555	2.43321	0.019242	0.124713	-3.54934	shZNF180	SKMEL147	NA
chr4_168831291_168832350	chr4	168831290	168832350	1061	*	Promoter (<=1kb)	4	168832005	168913969	81965	1	23022	ENST00000393726.7	0	ENSG00000129116	PALLD	palladin, cytoskeletal associated protein	0.234626	1.96651	0.0557822	0.236453	-4.70854	shZNF180	SKMEL147	NA
chr4_168848121_168848440	chr4	168848120	168848440	321	*	Intron (ENST00000505667.6/23022, intron 10 of 21)	4	168828919	168832937	4019	2	124900809	ENST00000508985.1	-15183	NA	LOC124900809	uncharacterized LOC124900809	0.316566	1.47825	0.146704	0.405484	-4.98512	shZNF180	SKMEL147	NA
chr4_168877761_168878270	chr4	168877760	168878270	511	*	5' UTR	4	168894169	168898516	4348	1	23022	ENST00000511611.1	-15899	ENSG00000129116	PALLD	palladin, cytoskeletal associated protein	1.05248	6.26505	1.56509212180478e-07	5.43661055784141e-05	7.25812	shZNF180	SKMEL147	UP
chr4_168908191_168908360	chr4	168908190	168908360	171	*	Intron (ENST00000505667.6/23022, intron 15 of 21)	4	168898559	168904261	5703	1	23022	ENST00000511682.1	9631	ENSG00000129116	PALLD	palladin, cytoskeletal associated protein	0.529417	2.32218	0.0250757	0.14661	-3.54423	shZNF180	SKMEL147	NA
chr4_168923771_168924020	chr4	168923770	168924020	251	*	Promoter (2-3kb)	4	168921575	168925393	3819	1	23022	ENST00000503290.1	2195	ENSG00000129116	PALLD	palladin, cytoskeletal associated protein	-0.0546642	-0.241932	0.809994	0.923683	-5.93526	shZNF180	SKMEL147	NA
chr4_168977911_168978370	chr4	168977910	168978370	461	*	Intron (ENST00000510042.5/84869, intron 3 of 5)	4	168863793	169006788	142996	2	84869	ENST00000509108.1	28418	ENSG00000145439	CBR4	carbonyl reductase 4	0.0883033	0.692662	0.492283	0.744491	-6.27326	shZNF180	SKMEL147	NA
chr4_168979301_168979890	chr4	168979300	168979890	591	*	Intron (ENST00000510042.5/84869, intron 3 of 5)	4	168863793	169006788	142996	2	84869	ENST00000509108.1	26898	ENSG00000145439	CBR4	carbonyl reductase 4	0.5344	4.79685	2.00124858169482e-05	0.00139818	2.57557	shZNF180	SKMEL147	UP
chr4_168993801_168994020	chr4	168993800	168994020	221	*	Intron (ENST00000510042.5/84869, intron 3 of 5)	4	168863793	169006788	142996	2	84869	ENST00000509108.1	12768	ENSG00000145439	CBR4	carbonyl reductase 4	-0.00686562	-0.0289413	0.977047	0.991517	-5.8971	shZNF180	SKMEL147	NA
chr4_169009551_169009870	chr4	169009550	169009870	321	*	Promoter (<=1kb)	4	169001575	169010080	8506	2	84869	ENST00000504561.1	210	ENSG00000145439	CBR4	carbonyl reductase 4	0.439425	2.08112	0.0434747	0.20426	-4.0622	shZNF180	SKMEL147	NA
chr4_169010001_169010930	chr4	169010000	169010930	931	*	Promoter (<=1kb)	4	169001575	169010080	8506	2	84869	ENST00000504561.1	0	ENSG00000145439	CBR4	carbonyl reductase 4	0.254278	2.67643	0.0105218	0.0857302	-3.4366	shZNF180	SKMEL147	NA
chr4_169024901_169025180	chr4	169024900	169025180	281	*	Distal Intergenic	4	169010430	169010939	510	1	121009646	ENST00000506933.1	14470	NA	CBR4-DT	CBR4 divergent transcript	0.200111	0.933557	0.355798	0.639238	-5.59317	shZNF180	SKMEL147	NA
chr4_169069901_169070780	chr4	169069900	169070780	881	*	Distal Intergenic	4	169010430	169010939	510	1	121009646	ENST00000506933.1	59470	NA	CBR4-DT	CBR4 divergent transcript	0.352246	3.86221	0.000377064	0.0101971	-0.384501	shZNF180	SKMEL147	UP
chr4_169104111_169104320	chr4	169104110	169104320	211	*	Intron (ENST00000284637.14/57630, intron 11 of 11)	4	169116269	169156657	40389	2	57630	ENST00000511421.5	52337	ENSG00000154447	SH3RF1	SH3 domain containing ring finger 1	0.205415	0.811733	0.421461	0.693889	-5.5365	shZNF180	SKMEL147	NA
chr4_169115701_169116170	chr4	169115700	169116170	471	*	Intron (ENST00000284637.14/57630, intron 10 of 11)	4	169116269	169156657	40389	2	57630	ENST00000511421.5	40487	ENSG00000154447	SH3RF1	SH3 domain containing ring finger 1	-0.14233	-1.30836	0.197772	0.47513	-5.81167	shZNF180	SKMEL147	NA
chr4_169116551_169117050	chr4	169116550	169117050	501	*	3' UTR	4	169116269	169156657	40389	2	57630	ENST00000511421.5	39607	ENSG00000154447	SH3RF1	SH3 domain containing ring finger 1	-0.0234267	-0.18087	0.857328	0.944338	-6.48636	shZNF180	SKMEL147	NA
chr4_169120661_169121100	chr4	169120660	169121100	441	*	3' UTR	4	169116269	169156657	40389	2	57630	ENST00000511421.5	35557	ENSG00000154447	SH3RF1	SH3 domain containing ring finger 1	0.160366	1.08666	0.283301	0.572672	-5.79839	shZNF180	SKMEL147	NA
chr4_169124691_169124980	chr4	169124690	169124980	291	*	Intron (ENST00000284637.14/57630, intron 6 of 11)	4	169116269	169156657	40389	2	57630	ENST00000511421.5	31677	ENSG00000154447	SH3RF1	SH3 domain containing ring finger 1	0.469023	2.07457	0.0441079	0.206109	-4.04766	shZNF180	SKMEL147	NA
chr4_169132471_169132960	chr4	169132470	169132960	491	*	Intron (ENST00000284637.14/57630, intron 5 of 11)	4	169116269	169156657	40389	2	57630	ENST00000511421.5	23697	ENSG00000154447	SH3RF1	SH3 domain containing ring finger 1	0.604032	3.13961	0.00307151	0.0391833	-1.82059	shZNF180	SKMEL147	UP
chr4_169147321_169147530	chr4	169147320	169147530	211	*	Intron (ENST00000284637.14/57630, intron 4 of 11)	4	169116269	169156657	40389	2	57630	ENST00000511421.5	9127	ENSG00000154447	SH3RF1	SH3 domain containing ring finger 1	-0.129564	-0.494643	0.623395	0.827933	-5.70662	shZNF180	SKMEL147	NA
chr4_169225311_169225930	chr4	169225310	169225930	621	*	Intron (ENST00000284637.14/57630, intron 2 of 11)	4	169116269	169269093	152825	2	57630	ENST00000508685.1	43163	ENSG00000154447	SH3RF1	SH3 domain containing ring finger 1	-0.0903988	-0.761142	0.450768	0.71573	-6.27665	shZNF180	SKMEL147	NA
chr4_169225981_169226190	chr4	169225980	169226190	211	*	Intron (ENST00000284637.14/57630, intron 2 of 11)	4	169116269	169269093	152825	2	57630	ENST00000508685.1	42903	ENSG00000154447	SH3RF1	SH3 domain containing ring finger 1	0.0869225	0.380701	0.705319	0.87335	-5.87738	shZNF180	SKMEL147	NA
chr4_169229561_169229960	chr4	169229560	169229960	401	*	Intron (ENST00000284637.14/57630, intron 2 of 11)	4	169116269	169269093	152825	2	57630	ENST00000508685.1	39133	ENSG00000154447	SH3RF1	SH3 domain containing ring finger 1	0.112464	0.807555	0.423836	0.695932	-6.09257	shZNF180	SKMEL147	NA
chr4_169251311_169251810	chr4	169251310	169251810	501	*	Intron (ENST00000284637.14/57630, intron 2 of 11)	4	169116269	169269093	152825	2	57630	ENST00000508685.1	17283	ENSG00000154447	SH3RF1	SH3 domain containing ring finger 1	0.11713	0.863622	0.392635	0.670501	-6.07378	shZNF180	SKMEL147	NA
chr4_169268921_169269320	chr4	169268920	169269320	401	*	Promoter (<=1kb)	4	169116269	169269093	152825	2	57630	ENST00000508685.1	0	ENSG00000154447	SH3RF1	SH3 domain containing ring finger 1	0.15565	0.669783	0.506613	0.755098	-5.75102	shZNF180	SKMEL147	NA
chr4_169270161_169271530	chr4	169270160	169271530	1371	*	Promoter (<=1kb)	4	169268914	169270849	1936	2	57630	ENST00000502315.1	0	ENSG00000154447	SH3RF1	SH3 domain containing ring finger 1	0.500475	4.73038	2.48036740362338e-05	0.00161836	2.34216	shZNF180	SKMEL147	UP
chr4_169337611_169337850	chr4	169337610	169337850	241	*	Distal Intergenic	4	169094259	169270956	176698	2	57630	ENST00000284637.14	-66654	ENSG00000154447	SH3RF1	SH3 domain containing ring finger 1	-0.165895	-0.655441	0.515711	0.760671	-5.64943	shZNF180	SKMEL147	NA
chr4_169341581_169342090	chr4	169341580	169342090	511	*	Distal Intergenic	4	169094259	169270956	176698	2	57630	ENST00000284637.14	-70624	ENSG00000154447	SH3RF1	SH3 domain containing ring finger 1	0.0881311	0.493008	0.624541	0.828663	-6.07388	shZNF180	SKMEL147	NA
chr4_169345151_169345930	chr4	169345150	169345930	781	*	Exon (ENST00000687294.2/ENST00000687294.2, exon 1 of 1)	4	169094259	169270956	176698	2	57630	ENST00000284637.14	-74194	ENSG00000154447	SH3RF1	SH3 domain containing ring finger 1	0.148248	1.59974	0.117054	0.35896	-5.54894	shZNF180	SKMEL147	NA
chr4_169363221_169363940	chr4	169363220	169363940	721	*	Distal Intergenic	4	169094259	169270956	176698	2	57630	ENST00000284637.14	-92264	ENSG00000154447	SH3RF1	SH3 domain containing ring finger 1	0.258522	1.97093	0.0552561	0.235294	-4.63488	shZNF180	SKMEL147	NA
chr4_169372651_169373260	chr4	169372650	169373260	611	*	Intron (ENST00000687054.1/4750, intron 34 of 34)	4	169094259	169270956	176698	2	57630	ENST00000284637.14	-101694	ENSG00000154447	SH3RF1	SH3 domain containing ring finger 1	-0.0146952	-0.111347	0.911864	0.966644	-6.48235	shZNF180	SKMEL147	NA
chr4_169383661_169384230	chr4	169383660	169384230	571	*	Intron (ENST00000687054.1/4750, intron 34 of 34)	4	169392857	169479086	86230	2	4750	ENST00000690540.1	94856	ENSG00000137601	NEK1	NIMA related kinase 1	-0.288298	-1.67821	0.100635	0.330692	-4.89091	shZNF180	SKMEL147	NA
chr4_169397681_169397980	chr4	169397680	169397980	301	*	Intron (ENST00000687054.1/4750, intron 34 of 34)	4	169392857	169479086	86230	2	4750	ENST00000690540.1	81106	ENSG00000137601	NEK1	NIMA related kinase 1	0.711554	2.68964	0.0101733	0.0838056	-2.71664	shZNF180	SKMEL147	NA
chr4_169398361_169398510	chr4	169398360	169398510	151	*	Intron (ENST00000687054.1/4750, intron 34 of 34)	4	169392857	169479086	86230	2	4750	ENST00000690540.1	80576	ENSG00000137601	NEK1	NIMA related kinase 1	-0.457366	-1.73005	0.0908674	0.31216	-4.45326	shZNF180	SKMEL147	NA
chr4_169417061_169417260	chr4	169417060	169417260	201	*	Intron (ENST00000687054.1/4750, intron 30 of 34)	4	169392857	169479086	86230	2	4750	ENST00000690540.1	61826	ENSG00000137601	NEK1	NIMA related kinase 1	0.503246	1.97795	0.0544307	0.233294	-4.10165	shZNF180	SKMEL147	NA
chr4_169566291_169566570	chr4	169566290	169566570	281	*	Intron (ENST00000687054.1/4750, intron 12 of 34)	4	169392857	169577245	184389	2	4750	ENST00000685677.1	10675	ENSG00000137601	NEK1	NIMA related kinase 1	0.190367	0.731132	0.468704	0.727982	-5.59584	shZNF180	SKMEL147	NA
chr4_169582751_169583060	chr4	169582750	169583060	311	*	Intron (ENST00000687054.1/4750, intron 10 of 34)	4	169392857	169577245	184389	2	4750	ENST00000685677.1	-5505	ENSG00000137601	NEK1	NIMA related kinase 1	-0.24719	-1.38759	0.172483	0.441921	-5.2499	shZNF180	SKMEL147	NA
chr4_169583591_169583950	chr4	169583590	169583950	361	*	Intron (ENST00000687054.1/4750, intron 10 of 34)	4	169392857	169577245	184389	2	4750	ENST00000685677.1	-6345	ENSG00000137601	NEK1	NIMA related kinase 1	0.454315	2.72252	0.00935171	0.0795811	-2.88612	shZNF180	SKMEL147	NA
chr4_169604501_169605020	chr4	169604500	169605020	521	*	Intron (ENST00000687054.1/4750, intron 2 of 34)	4	169554043	169599143	45101	2	4750	ENST00000509912.5	-5357	ENSG00000137601	NEK1	NIMA related kinase 1	0.202792	1.26029	0.21443	0.495802	-5.55898	shZNF180	SKMEL147	NA
chr4_169612021_169612810	chr4	169612020	169612810	791	*	Promoter (<=1kb)	4	169610157	169612495	2339	2	4750	ENST00000690685.1	0	ENSG00000137601	NEK1	NIMA related kinase 1	0.278146	2.81333	0.00739022	0.0688143	-3.11408	shZNF180	SKMEL147	NA
chr4_169613241_169613590	chr4	169613240	169613590	351	*	Promoter (<=1kb)	4	169612633	169689145	76513	1	1182	ENST00000511092.5	607	ENSG00000109572	CLCN3	chloride voltage-gated channel 3	0.293414	1.79931	0.0790603	0.288349	-4.72804	shZNF180	SKMEL147	NA
chr4_169615671_169616030	chr4	169615670	169616030	361	*	Intron (ENST00000511092.5/1182, intron 1 of 4)	4	169612633	169689145	76513	1	1182	ENST00000511092.5	3037	ENSG00000109572	CLCN3	chloride voltage-gated channel 3	0.0841802	0.37997	0.705857	0.873618	-5.96856	shZNF180	SKMEL147	NA
chr4_169618331_169618620	chr4	169618330	169618620	291	*	Promoter (1-2kb)	4	169620529	169720278	99750	1	1182	ENST00000360642.7	-1909	ENSG00000109572	CLCN3	chloride voltage-gated channel 3	0.205133	0.708037	0.482781	0.738347	-5.57176	shZNF180	SKMEL147	NA
chr4_169619441_169619730	chr4	169619440	169619730	291	*	Promoter (<=1kb)	4	169620529	169720278	99750	1	1182	ENST00000360642.7	-799	ENSG00000109572	CLCN3	chloride voltage-gated channel 3	-0.0218178	-0.106342	0.915811	0.96813	-6.09962	shZNF180	SKMEL147	NA
chr4_169620161_169620740	chr4	169620160	169620740	581	*	Promoter (<=1kb)	4	169620529	169720278	99750	1	1182	ENST00000360642.7	0	ENSG00000109572	CLCN3	chloride voltage-gated channel 3	0.393985	4.6509	3.2031491670681e-05	0.00192313	1.92919	shZNF180	SKMEL147	UP
chr4_169659621_169660690	chr4	169659620	169660690	1071	*	Promoter (<=1kb)	4	169660240	169723673	63434	1	1182	ENST00000507875.6	0	ENSG00000109572	CLCN3	chloride voltage-gated channel 3	0.32785	3.72391	0.000571324	0.0133944	-0.800242	shZNF180	SKMEL147	UP
chr4_169663851_169664340	chr4	169663850	169664340	491	*	Intron (ENST00000511092.5/1182, intron 2 of 4)	4	169660240	169723673	63434	1	1182	ENST00000507875.6	3610	ENSG00000109572	CLCN3	chloride voltage-gated channel 3	0.186359	1.36727	0.178719	0.450805	-5.52105	shZNF180	SKMEL147	NA
chr4_169724401_169724600	chr4	169724400	169724600	201	*	Distal Intergenic	4	169729477	169732018	2542	2	54969	ENST00000515204.1	7418	ENSG00000056050	HPF1	histone PARylation factor 1	-0.0559893	-0.208799	0.835601	0.935242	-5.86079	shZNF180	SKMEL147	NA
chr4_169745421_169745620	chr4	169745420	169745620	201	*	Intron (ENST00000393381.3/54969, intron 4 of 7)	4	169750472	169757904	7433	2	54969	ENST00000506125.1	12284	ENSG00000056050	HPF1	histone PARylation factor 1	0.460773	1.70576	0.0953406	0.320754	-4.47816	shZNF180	SKMEL147	NA
chr4_169757521_169758250	chr4	169757520	169758250	731	*	Promoter (<=1kb)	4	169750472	169757904	7433	2	54969	ENST00000506125.1	0	ENSG00000056050	HPF1	histone PARylation factor 1	0.233207	2.1271	0.0392479	0.192218	-4.48921	shZNF180	SKMEL147	NA
chr4_169765841_169766090	chr4	169765840	169766090	251	*	Distal Intergenic	4	169729470	169757944	28475	2	54969	ENST00000393381.3	-7896	ENSG00000056050	HPF1	histone PARylation factor 1	-0.476345	-1.97167	0.0551689	0.235101	-4.16424	shZNF180	SKMEL147	NA
chr4_169771011_169771350	chr4	169771010	169771350	341	*	Distal Intergenic	4	169729470	169757944	28475	2	54969	ENST00000393381.3	-13066	ENSG00000056050	HPF1	histone PARylation factor 1	0.0119163	0.0494282	0.960809	0.985281	-5.89451	shZNF180	SKMEL147	NA
chr4_169788911_169789230	chr4	169788910	169789230	321	*	Distal Intergenic	4	169729470	169757944	28475	2	54969	ENST00000393381.3	-30966	ENSG00000056050	HPF1	histone PARylation factor 1	0.850658	3.18371	0.00271789	0.0362027	-1.61146	shZNF180	SKMEL147	UP
chr4_169791671_169792200	chr4	169791670	169792200	531	*	Exon (ENST00000511479.1/ENST00000511479.1, exon 1 of 1)	4	169729470	169757944	28475	2	54969	ENST00000393381.3	-33726	ENSG00000056050	HPF1	histone PARylation factor 1	0.218408	1.66218	0.103824	0.336206	-5.17048	shZNF180	SKMEL147	NA
chr4_169795411_169795950	chr4	169795410	169795950	541	*	Distal Intergenic	4	169729470	169757944	28475	2	54969	ENST00000393381.3	-37466	ENSG00000056050	HPF1	histone PARylation factor 1	0.427056	2.73568	0.00904034	0.0778658	-2.91275	shZNF180	SKMEL147	NA
chr4_169810431_169810760	chr4	169810430	169810760	331	*	Distal Intergenic	4	169729470	169757944	28475	2	54969	ENST00000393381.3	-52486	ENSG00000056050	HPF1	histone PARylation factor 1	0.0898984	0.37813	0.707213	0.874358	-5.87479	shZNF180	SKMEL147	NA
chr4_169815591_169815960	chr4	169815590	169815960	371	*	Distal Intergenic	4	169849053	169867346	18294	2	124900810	ENST00000653930.1	51386	ENSG00000287660	LOC124900810	uncharacterized LOC124900810	-0.322415	-1.83714	0.0731774	0.275607	-4.61138	shZNF180	SKMEL147	NA
chr4_169828471_169828670	chr4	169828470	169828670	201	*	Distal Intergenic	4	169849053	169867346	18294	2	124900810	ENST00000653930.1	38676	ENSG00000287660	LOC124900810	uncharacterized LOC124900810	0.53254	2.2076	0.0327127	0.172097	-3.71945	shZNF180	SKMEL147	NA
chr4_169899031_169899870	chr4	169899030	169899870	841	*	Distal Intergenic	4	169912705	169919663	6959	1	105377530	ENST00000657288.1	-12835	NA	LOC105377530	uncharacterized LOC105377530	0.0091236	0.096602	0.923496	0.971073	-6.81614	shZNF180	SKMEL147	NA
chr4_169900391_169900770	chr4	169900390	169900770	381	*	Distal Intergenic	4	169912705	169919663	6959	1	105377530	ENST00000657288.1	-11935	NA	LOC105377530	uncharacterized LOC105377530	0.0513336	0.220791	0.826311	0.93083	-5.96047	shZNF180	SKMEL147	NA
chr4_169956321_169956870	chr4	169956320	169956870	551	*	Intron (ENST00000509956.1/ENST00000509956.1, intron 1 of 1)	4	169940327	169941684	1358	1	105377530	ENST00000702420.1	15993	NA	LOC105377530	uncharacterized LOC105377530	0.160798	0.98348	0.330928	0.617535	-5.79211	shZNF180	SKMEL147	NA
chr4_169969071_169969500	chr4	169969070	169969500	431	*	Exon (ENST00000686674.1/100506085, exon 2 of 2)	4	169920657	169975904	55248	2	100506085	ENST00000657085.2	6404	ENSG00000248319	LINC02275	long intergenic non-protein coding RNA 2275	-0.471478	-3.20388	0.00256934	0.0349282	-1.80569	shZNF180	SKMEL147	DN
chr4_170004821_170005230	chr4	170004820	170005230	411	*	Promoter (1-2kb)	4	169986597	170003784	17188	2	9848	ENST00000393704.3	-1036	ENSG00000198948	MFAP3L	microfibril associated protein 3 like	0.344721	1.72498	0.091785	0.313987	-4.70527	shZNF180	SKMEL147	NA
chr4_170008511_170008690	chr4	170008510	170008690	181	*	Promoter (1-2kb)	4	170005659	170006975	1317	2	9848	ENST00000510306.1	-1535	ENSG00000198948	MFAP3L	microfibril associated protein 3 like	-0.451803	-1.67218	0.101825	0.332687	-4.54244	shZNF180	SKMEL147	NA
chr4_170026161_170026850	chr4	170026160	170026850	691	*	Promoter (<=1kb)	4	169992165	170026295	34131	2	9848	ENST00000507601.1	0	ENSG00000198948	MFAP3L	microfibril associated protein 3 like	0.315677	3.0201	0.00426049	0.0483255	-2.53271	shZNF180	SKMEL147	UP
chr4_170027251_170027750	chr4	170027250	170027750	501	*	Promoter (<=1kb)	4	170004991	170027210	22220	2	9848	ENST00000393702.7	-40	ENSG00000198948	MFAP3L	microfibril associated protein 3 like	0.287961	2.2089	0.0326157	0.171807	-4.1981	shZNF180	SKMEL147	NA
chr4_170089141_170091000	chr4	170089140	170091000	1861	*	Promoter (<=1kb)	4	170070619	170089394	18776	2	51166	ENST00000510340.5	0	ENSG00000109576	AADAT	aminoadipate aminotransferase	0.298902	3.52105	0.00103918	0.0196054	-1.4187	shZNF180	SKMEL147	UP
chr4_170091291_170091580	chr4	170091290	170091580	291	*	Promoter (<=1kb)	4	170073250	170091699	18450	2	51166	ENST00000502392.1	119	ENSG00000109576	AADAT	aminoadipate aminotransferase	1.06558	4.44777	6.12576648606222e-05	0.0029894	1.6904	shZNF180	SKMEL147	UP
chr4_170109971_170110260	chr4	170109970	170110260	291	*	Distal Intergenic	4	170073250	170091699	18450	2	51166	ENST00000502392.1	-18271	ENSG00000109576	AADAT	aminoadipate aminotransferase	0.0960288	0.395621	0.69436	0.867362	-5.94441	shZNF180	SKMEL147	NA
chr4_170138671_170139040	chr4	170138670	170139040	371	*	Distal Intergenic	4	170073250	170091699	18450	2	51166	ENST00000502392.1	-46971	ENSG00000109576	AADAT	aminoadipate aminotransferase	0.442229	2.39392	0.0211494	0.132087	-3.56182	shZNF180	SKMEL147	NA
chr4_170139651_170140250	chr4	170139650	170140250	601	*	Distal Intergenic	4	170073250	170091699	18450	2	51166	ENST00000502392.1	-47951	ENSG00000109576	AADAT	aminoadipate aminotransferase	0.491822	3.99652	0.000250485	0.00772292	0.21135	shZNF180	SKMEL147	UP
chr4_170145241_170145500	chr4	170145240	170145500	261	*	Distal Intergenic	4	170073250	170091699	18450	2	51166	ENST00000502392.1	-53541	ENSG00000109576	AADAT	aminoadipate aminotransferase	0.217691	0.90299	0.371613	0.652551	-5.50422	shZNF180	SKMEL147	NA
chr4_170227941_170228210	chr4	170227940	170228210	271	*	Promoter (1-2kb)	4	170226588	170283723	57136	1	101928223	ENST00000657650.1	1352	ENSG00000250266	LINC01612	long intergenic non-protein coding RNA 1612	0.453252	1.63053	0.110367	0.347717	-4.5831	shZNF180	SKMEL147	NA
chr4_170228971_170229430	chr4	170228970	170229430	461	*	Promoter (2-3kb)	4	170226588	170283723	57136	1	101928223	ENST00000657650.1	2382	ENSG00000250266	LINC01612	long intergenic non-protein coding RNA 1612	-0.44643	-2.47754	0.0172784	0.117006	-3.36719	shZNF180	SKMEL147	NA
chr4_170243791_170244170	chr4	170243790	170244170	381	*	Intron (ENST00000667527.2/101928223, intron 1 of 2)	4	170259857	170283723	23867	1	101928223	ENST00000660060.1	-15687	ENSG00000250266	LINC01612	long intergenic non-protein coding RNA 1612	0.236781	1.19934	0.237031	0.522788	-5.38404	shZNF180	SKMEL147	NA
chr4_170247531_170248300	chr4	170247530	170248300	771	*	Intron (ENST00000667527.2/101928223, intron 1 of 2)	4	170259857	170283723	23867	1	101928223	ENST00000660060.1	-11557	ENSG00000250266	LINC01612	long intergenic non-protein coding RNA 1612	0.121109	1.00824	0.319037	0.606793	-6.12153	shZNF180	SKMEL147	NA
chr4_170248681_170249060	chr4	170248680	170249060	381	*	Intron (ENST00000667527.2/101928223, intron 1 of 2)	4	170259857	170283723	23867	1	101928223	ENST00000660060.1	-10797	ENSG00000250266	LINC01612	long intergenic non-protein coding RNA 1612	0.0443489	0.32676	0.745451	0.893679	-6.38333	shZNF180	SKMEL147	NA
chr4_170259491_170260100	chr4	170259490	170260100	611	*	Promoter (<=1kb)	4	170259857	170283723	23867	1	101928223	ENST00000660060.1	0	ENSG00000250266	LINC01612	long intergenic non-protein coding RNA 1612	0.0579795	0.468343	0.641928	0.838443	-6.43927	shZNF180	SKMEL147	NA
chr4_170374791_170375080	chr4	170374790	170375080	291	*	Distal Intergenic	4	170343089	170372311	29223	1	107986241	ENST00000509548.2	31701	NA	LINC02512	long intergenic non-protein coding RNA 2512	-0.361648	-1.58289	0.120848	0.365329	-4.79466	shZNF180	SKMEL147	NA
chr4_170391201_170391900	chr4	170391200	170391900	701	*	Distal Intergenic	4	170343089	170372311	29223	1	107986241	ENST00000509548.2	48111	NA	LINC02512	long intergenic non-protein coding RNA 2512	0.0885659	0.831025	0.410597	0.685094	-6.36258	shZNF180	SKMEL147	NA
chr4_170423091_170423500	chr4	170423090	170423500	411	*	Distal Intergenic	4	170343089	170372311	29223	1	107986241	ENST00000509548.2	80001	NA	LINC02512	long intergenic non-protein coding RNA 2512	-0.259348	-1.54545	0.12964	0.379311	-5.09794	shZNF180	SKMEL147	NA
chr4_170497171_170497450	chr4	170497170	170497450	281	*	Distal Intergenic	4	170343089	170372311	29223	1	107986241	ENST00000509548.2	154081	NA	LINC02512	long intergenic non-protein coding RNA 2512	0.628488	2.57035	0.013744	0.101609	-3.02932	shZNF180	SKMEL147	NA
chr4_170589531_170589980	chr4	170589530	170589980	451	*	Intron (ENST00000325407.4/ENST00000325407.4, intron 1 of 1)	4	170742469	170743718	1250	2	100506107	ENST00000515840.1	153738	ENSG00000250968	LINC02382	long intergenic non-protein coding RNA 2382	0.191339	1.28963	0.20414	0.483306	-5.54226	shZNF180	SKMEL147	NA
chr4_170651711_170652120	chr4	170651710	170652120	411	*	Distal Intergenic	4	170742469	170743718	1250	2	100506107	ENST00000515840.1	91598	ENSG00000250968	LINC02382	long intergenic non-protein coding RNA 2382	-0.0958881	-0.563535	0.576028	0.79991	-6.06798	shZNF180	SKMEL147	NA
chr4_170672471_170673040	chr4	170672470	170673040	571	*	Distal Intergenic	4	170742469	170743718	1250	2	100506107	ENST00000515840.1	70678	ENSG00000250968	LINC02382	long intergenic non-protein coding RNA 2382	0.169093	0.920134	0.362688	0.644989	-5.76072	shZNF180	SKMEL147	NA
chr4_170675371_170675930	chr4	170675370	170675930	561	*	Distal Intergenic	4	170742469	170743718	1250	2	100506107	ENST00000515840.1	67788	ENSG00000250968	LINC02382	long intergenic non-protein coding RNA 2382	-0.00877793	-0.0533177	0.957728	0.984072	-6.28791	shZNF180	SKMEL147	NA
chr4_170705641_170706150	chr4	170705640	170706150	511	*	Distal Intergenic	4	170742469	170743718	1250	2	100506107	ENST00000515840.1	37568	ENSG00000250968	LINC02382	long intergenic non-protein coding RNA 2382	-0.175841	-0.936151	0.354476	0.638172	-5.70404	shZNF180	SKMEL147	NA
chr4_170741971_170742180	chr4	170741970	170742180	211	*	Promoter (1-2kb)	4	170742469	170743718	1250	2	100506107	ENST00000515840.1	1538	ENSG00000250968	LINC02382	long intergenic non-protein coding RNA 2382	0.146823	0.545356	0.588355	0.806865	-5.65003	shZNF180	SKMEL147	NA
chr4_170853521_170853710	chr4	170853520	170853710	191	*	Distal Intergenic	4	170742469	170743718	1250	2	100506107	ENST00000515840.1	-109802	ENSG00000250968	LINC02382	long intergenic non-protein coding RNA 2382	-0.145607	-0.665043	0.50961	0.756897	-5.80142	shZNF180	SKMEL147	NA
chr4_170868101_170868640	chr4	170868100	170868640	541	*	Distal Intergenic	4	170979831	170994656	14826	1	124900869	ENST00000654869.1	-111191	ENSG00000286580	LOC124900869	uncharacterized LOC124900869	-0.00769062	-0.0533224	0.957724	0.984072	-6.42673	shZNF180	SKMEL147	NA
chr4_170872921_170873100	chr4	170872920	170873100	181	*	Distal Intergenic	4	170979831	170994656	14826	1	124900869	ENST00000654869.1	-106731	ENSG00000286580	LOC124900869	uncharacterized LOC124900869	0.184163	0.834505	0.408656	0.683377	-5.68516	shZNF180	SKMEL147	NA
chr4_170875901_170876310	chr4	170875900	170876310	411	*	Distal Intergenic	4	170979831	170994656	14826	1	124900869	ENST00000654869.1	-103521	ENSG00000286580	LOC124900869	uncharacterized LOC124900869	-0.237555	-1.16402	0.250899	0.538236	-5.42735	shZNF180	SKMEL147	NA
chr4_170988341_170988970	chr4	170988340	170988970	631	*	Intron (ENST00000654869.1/124900869, intron 1 of 1)	4	170979831	170994656	14826	1	124900869	ENST00000654869.1	8509	ENSG00000286580	LOC124900869	uncharacterized LOC124900869	0.226142	1.79772	0.0793174	0.28877	-5.01458	shZNF180	SKMEL147	NA
chr4_170990911_170991420	chr4	170990910	170991420	511	*	Intron (ENST00000654869.1/124900869, intron 1 of 1)	4	170979831	170994656	14826	1	124900869	ENST00000654869.1	11079	ENSG00000286580	LOC124900869	uncharacterized LOC124900869	-0.376883	-2.07388	0.0441747	0.206268	-4.15349	shZNF180	SKMEL147	NA
chr4_171025901_171026120	chr4	171025900	171026120	221	*	Distal Intergenic	4	171040564	171059163	18600	1	100506122	ENST00000663587.1	-14444	ENSG00000248872	LINC02431	long intergenic non-protein coding RNA 2431	0.0545634	0.256784	0.798583	0.918563	-5.98265	shZNF180	SKMEL147	NA
chr4_171035551_171035960	chr4	171035550	171035960	411	*	Distal Intergenic	4	171040564	171059163	18600	1	100506122	ENST00000663587.1	-4604	ENSG00000248872	LINC02431	long intergenic non-protein coding RNA 2431	0.129818	0.653671	0.516839	0.761344	-5.87858	shZNF180	SKMEL147	NA
chr4_171117401_171117760	chr4	171117400	171117760	361	*	Distal Intergenic	4	171186184	171186292	109	1	102466953	ENST00000613604.1	-68424	ENSG00000278502	MIR6082	microRNA 6082	-0.101663	-0.65239	0.517657	0.76186	-6.09567	shZNF180	SKMEL147	NA
chr4_171118231_171118440	chr4	171118230	171118440	211	*	Distal Intergenic	4	171186184	171186292	109	1	102466953	ENST00000613604.1	-67744	ENSG00000278502	MIR6082	microRNA 6082	0.657364	2.69564	0.0100186	0.0830631	-2.74541	shZNF180	SKMEL147	NA
chr4_171203411_171203890	chr4	171203410	171203890	481	*	Distal Intergenic	4	171186184	171186292	109	1	102466953	ENST00000613604.1	17226	ENSG00000278502	MIR6082	microRNA 6082	-0.137878	-1.23911	0.222093	0.505002	-5.88146	shZNF180	SKMEL147	NA
chr4_171378411_171378590	chr4	171378410	171378590	181	*	Distal Intergenic	4	171289475	171298267	8793	2	101928288	ENST00000512241.1	-80143	ENSG00000248339	LINC02504	long intergenic non-protein coding RNA 2504	0.274839	1.07922	0.286568	0.576003	-5.34998	shZNF180	SKMEL147	NA
chr4_171520361_171520830	chr4	171520360	171520830	471	*	Intron (ENST00000671192.1/ENST00000671192.1, intron 1 of 2)	4	171536034	171636077	100044	2	105377536	ENST00000651666.1	115247	ENSG00000249297	LINC02174	long intergenic non-protein coding RNA 2174	0.580505	3.61289	0.000794012	0.0165438	-0.713263	shZNF180	SKMEL147	UP
chr4_171583891_171584260	chr4	171583890	171584260	371	*	Intron (ENST00000651666.1/105377536, intron 1 of 4)	4	171536034	171636077	100044	2	105377536	ENST00000651666.1	51817	ENSG00000249297	LINC02174	long intergenic non-protein coding RNA 2174	-0.0402817	-0.220901	0.826226	0.930796	-6.13746	shZNF180	SKMEL147	NA
chr4_171812851_171813670	chr4	171812850	171813670	821	*	Promoter (<=1kb)	4	171813404	173041559	1228156	1	442117	ENST00000506823.6	0	ENSG00000174473	GALNTL6	polypeptide N-acetylgalactosaminyltransferase like 6	0.374653	2.80859	0.0074822	0.069352	-2.86794	shZNF180	SKMEL147	NA
chr4_171879981_171880680	chr4	171879980	171880680	701	*	Intron (ENST00000506823.6/442117, intron 2 of 12)	4	171813523	171816353	2831	1	442117	ENST00000513061.1	66457	ENSG00000174473	GALNTL6	polypeptide N-acetylgalactosaminyltransferase like 6	0.115489	1.1445	0.258813	0.546634	-6.12246	shZNF180	SKMEL147	NA
chr4_171954731_171954930	chr4	171954730	171954930	201	*	Intron (ENST00000506823.6/442117, intron 2 of 12)	4	172052445	173040100	987656	1	442117	ENST00000508122.5	-97515	ENSG00000174473	GALNTL6	polypeptide N-acetylgalactosaminyltransferase like 6	-0.298755	-1.08386	0.284528	0.573887	-5.29378	shZNF180	SKMEL147	NA
chr4_172009551_172009790	chr4	172009550	172009790	241	*	Intron (ENST00000506823.6/442117, intron 2 of 12)	4	172052445	173040100	987656	1	442117	ENST00000508122.5	-42655	ENSG00000174473	GALNTL6	polypeptide N-acetylgalactosaminyltransferase like 6	0.169724	0.683806	0.497803	0.74892	-5.65723	shZNF180	SKMEL147	NA
chr4_172034151_172034510	chr4	172034150	172034510	361	*	Intron (ENST00000506823.6/442117, intron 2 of 12)	4	172052445	173040100	987656	1	442117	ENST00000508122.5	-17935	ENSG00000174473	GALNTL6	polypeptide N-acetylgalactosaminyltransferase like 6	-0.134407	-0.608511	0.546082	0.780709	-5.81915	shZNF180	SKMEL147	NA
chr4_172042901_172043080	chr4	172042900	172043080	181	*	Intron (ENST00000506823.6/442117, intron 2 of 12)	4	172052445	173040100	987656	1	442117	ENST00000508122.5	-9365	ENSG00000174473	GALNTL6	polypeptide N-acetylgalactosaminyltransferase like 6	0.454166	1.70509	0.095466	0.320969	-4.49959	shZNF180	SKMEL147	NA
chr4_172104471_172104880	chr4	172104470	172104880	411	*	Intron (ENST00000506823.6/442117, intron 2 of 12)	4	172052445	173040100	987656	1	442117	ENST00000508122.5	52025	ENSG00000174473	GALNTL6	polypeptide N-acetylgalactosaminyltransferase like 6	0.218119	1.26395	0.213124	0.494182	-5.48129	shZNF180	SKMEL147	NA
chr4_172134531_172134970	chr4	172134530	172134970	441	*	Intron (ENST00000506823.6/442117, intron 2 of 12)	4	172052445	173040100	987656	1	442117	ENST00000508122.5	82085	ENSG00000174473	GALNTL6	polypeptide N-acetylgalactosaminyltransferase like 6	-0.285819	-1.47061	0.148749	0.408403	-5.06758	shZNF180	SKMEL147	NA
chr4_172142391_172142770	chr4	172142390	172142770	381	*	Intron (ENST00000506823.6/442117, intron 2 of 12)	4	172052445	173040100	987656	1	442117	ENST00000508122.5	89945	ENSG00000174473	GALNTL6	polypeptide N-acetylgalactosaminyltransferase like 6	0.292888	1.54463	0.129839	0.379541	-5.0318	shZNF180	SKMEL147	NA
chr4_172191111_172191370	chr4	172191110	172191370	261	*	Intron (ENST00000506823.6/442117, intron 2 of 12)	4	172266154	172669207	403054	1	442117	ENST00000457021.1	-74784	ENSG00000174473	GALNTL6	polypeptide N-acetylgalactosaminyltransferase like 6	0.371315	1.44537	0.155677	0.41816	-4.89101	shZNF180	SKMEL147	NA
chr4_172390351_172390600	chr4	172390350	172390600	251	*	Intron (ENST00000506823.6/442117, intron 5 of 12)	4	172266154	172669207	403054	1	442117	ENST00000457021.1	124196	ENSG00000174473	GALNTL6	polypeptide N-acetylgalactosaminyltransferase like 6	0.314973	1.47834	0.146679	0.405455	-4.97279	shZNF180	SKMEL147	NA
chr4_172515301_172515510	chr4	172515300	172515510	211	*	Intron (ENST00000506823.6/442117, intron 5 of 12)	4	172266154	172669207	403054	1	442117	ENST00000457021.1	249146	ENSG00000174473	GALNTL6	polypeptide N-acetylgalactosaminyltransferase like 6	1.01226	3.84851	0.000393019	0.0104505	0.0549752	shZNF180	SKMEL147	UP
chr4_172648571_172648690	chr4	172648570	172648690	121	*	Intron (ENST00000506823.6/442117, intron 5 of 12)	4	172266154	172669207	403054	1	442117	ENST00000457021.1	382416	ENSG00000174473	GALNTL6	polypeptide N-acetylgalactosaminyltransferase like 6	0.208747	0.759803	0.45156	0.716292	-5.50764	shZNF180	SKMEL147	NA
chr4_172666711_172666980	chr4	172666710	172666980	271	*	Exon (ENST00000457021.1/442117, exon 6 of 6)	4	172266154	172669207	403054	1	442117	ENST00000457021.1	400556	ENSG00000174473	GALNTL6	polypeptide N-acetylgalactosaminyltransferase like 6	0.106148	0.389805	0.698625	0.869772	-5.74827	shZNF180	SKMEL147	NA
chr4_172758471_172759070	chr4	172758470	172759070	601	*	Intron (ENST00000506823.6/442117, intron 5 of 12)	4	173144624	173166159	21536	2	101930370	ENST00000659700.1	407089	ENSG00000245213	GALNT7-DT	GALNT7 divergent transcript	0.216548	2.00086	0.051811	0.226498	-4.74965	shZNF180	SKMEL147	NA
chr4_172806741_172807280	chr4	172806740	172807280	541	*	Intron (ENST00000506823.6/442117, intron 5 of 12)	4	173144624	173166159	21536	2	101930370	ENST00000659700.1	358879	ENSG00000245213	GALNT7-DT	GALNT7 divergent transcript	-0.110051	-0.761815	0.450371	0.715449	-6.1143	shZNF180	SKMEL147	NA
chr4_172813491_172813660	chr4	172813490	172813660	171	*	Exon (ENST00000506823.6/442117, exon 7 of 13)	4	173144624	173166159	21536	2	101930370	ENST00000659700.1	352499	ENSG00000245213	GALNT7-DT	GALNT7 divergent transcript	0.212099	0.895455	0.37558	0.655818	-5.53386	shZNF180	SKMEL147	NA
chr4_172826261_172826780	chr4	172826260	172826780	521	*	Intron (ENST00000506823.6/442117, intron 7 of 12)	4	173144624	173166159	21536	2	101930370	ENST00000659700.1	339379	ENSG00000245213	GALNT7-DT	GALNT7 divergent transcript	0.232528	1.15394	0.254961	0.542661	-5.41882	shZNF180	SKMEL147	NA
chr4_172826961_172827320	chr4	172826960	172827320	361	*	Intron (ENST00000506823.6/442117, intron 7 of 12)	4	173144624	173166159	21536	2	101930370	ENST00000659700.1	338839	ENSG00000245213	GALNT7-DT	GALNT7 divergent transcript	0.307687	1.20897	0.233348	0.518668	-5.18207	shZNF180	SKMEL147	NA
chr4_172830371_172830710	chr4	172830370	172830710	341	*	Intron (ENST00000506823.6/442117, intron 7 of 12)	4	173144624	173166159	21536	2	101930370	ENST00000659700.1	335449	ENSG00000245213	GALNT7-DT	GALNT7 divergent transcript	-0.356281	-1.36798	0.178496	0.450472	-4.97684	shZNF180	SKMEL147	NA
chr4_172850701_172851300	chr4	172850700	172851300	601	*	Intron (ENST00000506823.6/442117, intron 7 of 12)	4	173144624	173166159	21536	2	101930370	ENST00000659700.1	314859	ENSG00000245213	GALNT7-DT	GALNT7 divergent transcript	0.239845	2.78367	0.00798444	0.0722171	-3.30621	shZNF180	SKMEL147	NA
chr4_172851601_172852110	chr4	172851600	172852110	511	*	Intron (ENST00000506823.6/442117, intron 7 of 12)	4	173144624	173166159	21536	2	101930370	ENST00000659700.1	314049	ENSG00000245213	GALNT7-DT	GALNT7 divergent transcript	-0.0993783	-0.827129	0.412777	0.686706	-6.24266	shZNF180	SKMEL147	NA
chr4_172982071_172982650	chr4	172982070	172982650	581	*	Intron (ENST00000506823.6/442117, intron 10 of 12)	4	173144624	173166159	21536	2	101930370	ENST00000659700.1	183509	ENSG00000245213	GALNT7-DT	GALNT7 divergent transcript	-0.109918	-0.960312	0.342321	0.62786	-6.18559	shZNF180	SKMEL147	NA
chr4_172985511_172985900	chr4	172985510	172985900	391	*	Intron (ENST00000506823.6/442117, intron 10 of 12)	4	173144624	173166159	21536	2	101930370	ENST00000659700.1	180259	ENSG00000245213	GALNT7-DT	GALNT7 divergent transcript	-0.382649	-2.28335	0.0274636	0.154819	-3.82	shZNF180	SKMEL147	NA
chr4_172996571_172997040	chr4	172996570	172997040	471	*	Intron (ENST00000506823.6/442117, intron 10 of 12)	4	173144624	173166159	21536	2	101930370	ENST00000659700.1	169119	ENSG00000245213	GALNT7-DT	GALNT7 divergent transcript	0.367988	2.38747	0.0214781	0.13342	-3.67245	shZNF180	SKMEL147	NA
chr4_172998471_172999220	chr4	172998470	172999220	751	*	Intron (ENST00000506823.6/442117, intron 10 of 12)	4	173144624	173166159	21536	2	101930370	ENST00000659700.1	166939	ENSG00000245213	GALNT7-DT	GALNT7 divergent transcript	0.134158	1.07822	0.287007	0.576421	-5.95058	shZNF180	SKMEL147	NA
chr4_173001461_173002000	chr4	173001460	173002000	541	*	Intron (ENST00000506823.6/442117, intron 10 of 12)	4	173144624	173166159	21536	2	101930370	ENST00000659700.1	164159	ENSG00000245213	GALNT7-DT	GALNT7 divergent transcript	0.0326353	0.203055	0.84006	0.937097	-6.28008	shZNF180	SKMEL147	NA
chr4_173013381_173013670	chr4	173013380	173013670	291	*	Intron (ENST00000506823.6/442117, intron 11 of 12)	4	173144624	173166159	21536	2	101930370	ENST00000659700.1	152489	ENSG00000245213	GALNT7-DT	GALNT7 divergent transcript	0.414926	1.57664	0.122283	0.367632	-4.70188	shZNF180	SKMEL147	NA
chr4_173014111_173014590	chr4	173014110	173014590	481	*	Intron (ENST00000506823.6/442117, intron 11 of 12)	4	173144624	173166159	21536	2	101930370	ENST00000659700.1	151569	ENSG00000245213	GALNT7-DT	GALNT7 divergent transcript	0.120396	1.10497	0.275378	0.564044	-6.04183	shZNF180	SKMEL147	NA
chr4_173025011_173025530	chr4	173025010	173025530	521	*	Intron (ENST00000506823.6/442117, intron 12 of 12)	4	173144624	173166159	21536	2	101930370	ENST00000659700.1	140629	ENSG00000245213	GALNT7-DT	GALNT7 divergent transcript	-0.0258792	-0.17877	0.858967	0.944867	-6.3544	shZNF180	SKMEL147	NA
chr4_173057571_173057770	chr4	173057570	173057770	201	*	Distal Intergenic	4	173144624	173166159	21536	2	101930370	ENST00000659700.1	108389	ENSG00000245213	GALNT7-DT	GALNT7 divergent transcript	0.310395	1.11016	0.273164	0.561886	-5.20508	shZNF180	SKMEL147	NA
chr4_173058011_173058220	chr4	173058010	173058220	211	*	Distal Intergenic	4	173144624	173166159	21536	2	101930370	ENST00000659700.1	107939	ENSG00000245213	GALNT7-DT	GALNT7 divergent transcript	-0.699286	-2.7138	0.00956321	0.080697	-2.66787	shZNF180	SKMEL147	NA
chr4_173074441_173074920	chr4	173074440	173074920	481	*	Distal Intergenic	4	173144624	173166159	21536	2	101930370	ENST00000659700.1	91239	ENSG00000245213	GALNT7-DT	GALNT7 divergent transcript	0.0939576	0.711914	0.480402	0.736302	-6.22755	shZNF180	SKMEL147	NA
chr4_173139651_173139890	chr4	173139650	173139890	241	*	Intron (ENST00000663396.1/101930370, intron 4 of 4)	4	173144624	173166159	21536	2	101930370	ENST00000659700.1	26269	ENSG00000245213	GALNT7-DT	GALNT7 divergent transcript	-0.109061	-0.386484	0.701064	0.871193	-5.71002	shZNF180	SKMEL147	NA
chr4_173167951_173169100	chr4	173167950	173169100	1151	*	Promoter (<=1kb)	4	173164801	173168054	3254	2	101930370	ENST00000660750.1	0	ENSG00000245213	GALNT7-DT	GALNT7 divergent transcript	0.342464	2.91179	0.00569957	0.0584225	-2.73108	shZNF180	SKMEL147	NA
chr4_173169171_173170270	chr4	173169170	173170270	1101	*	Promoter (<=1kb)	4	173131928	173169652	37725	2	101930370	ENST00000500914.6	0	ENSG00000245213	GALNT7-DT	GALNT7 divergent transcript	0.334563	2.61436	0.012311	0.0946993	-3.39031	shZNF180	SKMEL147	NA
chr4_173171191_173171460	chr4	173171190	173171460	271	*	Promoter (1-2kb)	4	173131928	173169652	37725	2	101930370	ENST00000500914.6	-1538	ENSG00000245213	GALNT7-DT	GALNT7 divergent transcript	0.0257754	0.119995	0.905052	0.963492	-6.01693	shZNF180	SKMEL147	NA
chr4_173181701_173182040	chr4	173181700	173182040	341	*	Intron (ENST00000512285.5/51809, intron 1 of 5)	4	173131928	173169652	37725	2	101930370	ENST00000500914.6	-12048	ENSG00000245213	GALNT7-DT	GALNT7 divergent transcript	-0.108092	-0.693983	0.491463	0.743849	-6.06679	shZNF180	SKMEL147	NA
chr4_173182431_173183020	chr4	173182430	173183020	591	*	Intron (ENST00000512285.5/51809, intron 1 of 5)	4	173131928	173169652	37725	2	101930370	ENST00000500914.6	-12778	ENSG00000245213	GALNT7-DT	GALNT7 divergent transcript	-0.0347735	-0.272437	0.786603	0.912947	-6.47081	shZNF180	SKMEL147	NA
chr4_173183661_173183900	chr4	173183660	173183900	241	*	Intron (ENST00000512285.5/51809, intron 1 of 5)	4	173131928	173169652	37725	2	101930370	ENST00000500914.6	-14008	ENSG00000245213	GALNT7-DT	GALNT7 divergent transcript	1.01475	4.52143	4.84657765802913e-05	0.00254593	1.92656	shZNF180	SKMEL147	UP
chr4_173191531_173192040	chr4	173191530	173192040	511	*	Intron (ENST00000512285.5/51809, intron 1 of 5)	4	173131928	173169652	37725	2	101930370	ENST00000500914.6	-21878	ENSG00000245213	GALNT7-DT	GALNT7 divergent transcript	0.0840325	0.458951	0.648604	0.842227	-6.07451	shZNF180	SKMEL147	NA
chr4_173210011_173210510	chr4	173210010	173210510	501	*	Intron (ENST00000512285.5/51809, intron 1 of 5)	4	173131928	173169652	37725	2	101930370	ENST00000500914.6	-40358	ENSG00000245213	GALNT7-DT	GALNT7 divergent transcript	0.0747195	0.522423	0.604084	0.816422	-6.24856	shZNF180	SKMEL147	NA
chr4_173211781_173212120	chr4	173211780	173212120	341	*	Intron (ENST00000512285.5/51809, intron 1 of 5)	4	173131928	173169652	37725	2	101930370	ENST00000500914.6	-42128	ENSG00000245213	GALNT7-DT	GALNT7 divergent transcript	0.214908	1.44237	0.156515	0.419578	-5.36452	shZNF180	SKMEL147	NA
chr4_173218581_173219340	chr4	173218580	173219340	761	*	Intron (ENST00000512285.5/51809, intron 1 of 5)	4	173268160	173268233	74	1	100422849	ENST00000408369.2	-48820	ENSG00000221296	MIR548T	microRNA 548t	0.531582	4.5254	4.78565921277746e-05	0.00252551	1.7771	shZNF180	SKMEL147	UP
chr4_173232001_173232210	chr4	173232000	173232210	211	*	Intron (ENST00000512285.5/51809, intron 1 of 5)	4	173268160	173268233	74	1	100422849	ENST00000408369.2	-35950	ENSG00000221296	MIR548T	microRNA 548t	0.0522892	0.235808	0.814713	0.925594	-5.94691	shZNF180	SKMEL147	NA
chr4_173243221_173243710	chr4	173243220	173243710	491	*	Intron (ENST00000512285.5/51809, intron 1 of 5)	4	173268160	173268233	74	1	100422849	ENST00000408369.2	-24450	ENSG00000221296	MIR548T	microRNA 548t	0.057654	0.423621	0.673975	0.856571	-6.36871	shZNF180	SKMEL147	NA
chr4_173252131_173252920	chr4	173252130	173252920	791	*	Intron (ENST00000512285.5/51809, intron 2 of 5)	4	173268160	173268233	74	1	100422849	ENST00000408369.2	-15240	ENSG00000221296	MIR548T	microRNA 548t	0.260799	3.10113	0.00341511	0.0420262	-2.53883	shZNF180	SKMEL147	UP
chr4_173257831_173258180	chr4	173257830	173258180	351	*	Intron (ENST00000512285.5/51809, intron 2 of 5)	4	173268160	173268233	74	1	100422849	ENST00000408369.2	-9980	ENSG00000221296	MIR548T	microRNA 548t	0.303577	1.69151	0.0980482	0.325921	-4.81422	shZNF180	SKMEL147	NA
chr4_173288411_173288990	chr4	173288410	173288990	581	*	Promoter (<=1kb)	4	173281988	173289488	7501	2	124900812	ENST00000702502.1	498	NA	LOC124900812	uncharacterized LOC124900812	0.419333	2.19234	0.0338721	0.175607	-3.93268	shZNF180	SKMEL147	NA
chr4_173301441_173301940	chr4	173301440	173301940	501	*	Promoter (2-3kb)	4	173304019	173318660	14642	1	51809	ENST00000503213.1	-2079	ENSG00000109586	GALNT7	polypeptide N-acetylgalactosaminyltransferase 7	0.450252	2.49649	0.016496	0.113792	-3.3471	shZNF180	SKMEL147	NA
chr4_173317151_173317320	chr4	173317150	173317320	171	*	Promoter (1-2kb)	4	173315841	173323127	7287	1	51809	ENST00000515862.1	1309	ENSG00000109586	GALNT7	polypeptide N-acetylgalactosaminyltransferase 7	0.364807	1.52233	0.135322	0.387985	-4.83462	shZNF180	SKMEL147	NA
chr4_173318411_173319200	chr4	173318410	173319200	791	*	Promoter (2-3kb)	4	173315841	173323127	7287	1	51809	ENST00000515862.1	2569	ENSG00000109586	GALNT7	polypeptide N-acetylgalactosaminyltransferase 7	-0.00429606	-0.0304767	0.975829	0.991072	-6.40539	shZNF180	SKMEL147	NA
chr4_173334061_173335700	chr4	173334060	173335700	1641	*	Promoter (<=1kb)	4	173332889	173334249	1361	2	3148	ENST00000506267.1	0	ENSG00000164104	HMGB2	high mobility group box 2	0.248395	4.0533	0.000210393	0.0068754	-0.167982	shZNF180	SKMEL147	UP
chr4_173345981_173346560	chr4	173345980	173346560	581	*	Distal Intergenic	4	173331705	173334432	2728	2	3148	ENST00000511316.1	-11548	ENSG00000164104	HMGB2	high mobility group box 2	-0.0611288	-0.400904	0.690496	0.865397	-6.24552	shZNF180	SKMEL147	NA
chr4_173367321_173367570	chr4	173367320	173367570	251	*	Promoter (1-2kb)	4	173349543	173369516	19974	2	105377540	ENST00000651702.2	1946	ENSG00000272870	SAP30-DT	SAP30 divergent transcript	0.055186	0.218422	0.828144	0.931658	-5.90808	shZNF180	SKMEL147	NA
chr4_173368091_173368250	chr4	173368090	173368250	161	*	Promoter (1-2kb)	4	173349543	173369516	19974	2	105377540	ENST00000651702.2	1266	ENSG00000272870	SAP30-DT	SAP30 divergent transcript	0.0372944	0.139611	0.889626	0.95715	-5.82177	shZNF180	SKMEL147	NA
chr4_173369261_173370200	chr4	173369260	173370200	941	*	Promoter (<=1kb)	4	173349543	173369516	19974	2	105377540	ENST00000651702.2	0	ENSG00000272870	SAP30-DT	SAP30 divergent transcript	0.282856	2.93248	0.00539356	0.0563135	-2.81912	shZNF180	SKMEL147	NA
chr4_173370701_173372250	chr4	173370700	173372250	1551	*	Promoter (<=1kb)	4	173363780	173370721	6942	2	105377540	ENST00000609153.2	0	ENSG00000272870	SAP30-DT	SAP30 divergent transcript	0.243766	3.02178	0.00424113	0.0481877	-2.75878	shZNF180	SKMEL147	UP
chr4_173372801_173373150	chr4	173372800	173373150	351	*	Promoter (1-2kb)	4	173370954	173377532	6579	1	8819	ENST00000296504.4	1846	ENSG00000164105	SAP30	Sin3A associated protein 30	0.426205	1.73504	0.0899703	0.310428	-4.50542	shZNF180	SKMEL147	NA
chr4_173401881_173402060	chr4	173401880	173402060	181	*	Promoter (2-3kb)	4	173384701	173399116	14416	2	11341	ENST00000296506.8	-2764	ENSG00000164106	SCRG1	stimulator of chondrogenesis 1	-0.149675	-0.536686	0.594278	0.810533	-5.63204	shZNF180	SKMEL147	NA
chr4_173403191_173403360	chr4	173403190	173403360	171	*	5' UTR	4	173388162	173406380	18219	2	11341	ENST00000512188.1	3020	ENSG00000164106	SCRG1	stimulator of chondrogenesis 1	0.683328	2.80302	0.00759191	0.0700393	-2.50862	shZNF180	SKMEL147	NA
chr4_173415021_173415610	chr4	173415020	173415610	591	*	Distal Intergenic	4	173388162	173406380	18219	2	11341	ENST00000512188.1	-8640	ENSG00000164106	SCRG1	stimulator of chondrogenesis 1	0.724354	4.70446	2.69643165991745e-05	0.00171491	2.43039	shZNF180	SKMEL147	UP
chr4_173417101_173417420	chr4	173417100	173417420	321	*	Distal Intergenic	4	173388162	173406380	18219	2	11341	ENST00000512188.1	-10720	ENSG00000164106	SCRG1	stimulator of chondrogenesis 1	0.308391	1.44083	0.156948	0.420248	-5.03405	shZNF180	SKMEL147	NA
chr4_173420451_173420870	chr4	173420450	173420870	421	*	Distal Intergenic	4	173388162	173406380	18219	2	11341	ENST00000512188.1	-14070	ENSG00000164106	SCRG1	stimulator of chondrogenesis 1	0.500418	2.33752	0.0241853	0.143377	-3.5545	shZNF180	SKMEL147	NA
chr4_173425101_173425860	chr4	173425100	173425860	761	*	Distal Intergenic	4	173388162	173406380	18219	2	11341	ENST00000512188.1	-18720	ENSG00000164106	SCRG1	stimulator of chondrogenesis 1	-0.0632534	-0.437859	0.663702	0.851184	-6.30122	shZNF180	SKMEL147	NA
chr4_173436161_173436550	chr4	173436160	173436550	391	*	Distal Intergenic	4	173388162	173406380	18219	2	11341	ENST00000512188.1	-29780	ENSG00000164106	SCRG1	stimulator of chondrogenesis 1	0.273923	1.34535	0.185636	0.460215	-5.20932	shZNF180	SKMEL147	NA
chr4_173443871_173444690	chr4	173443870	173444690	821	*	Distal Intergenic	4	173388162	173406380	18219	2	11341	ENST00000512188.1	-37490	ENSG00000164106	SCRG1	stimulator of chondrogenesis 1	-0.301992	-2.97954	0.00475394	0.0518214	-2.68266	shZNF180	SKMEL147	NA
chr4_173450411_173450550	chr4	173450410	173450550	141	*	Distal Intergenic	4	173388162	173406380	18219	2	11341	ENST00000512188.1	-44030	ENSG00000164106	SCRG1	stimulator of chondrogenesis 1	0.272703	1.09753	0.278578	0.567546	-5.30312	shZNF180	SKMEL147	NA
chr4_173460951_173461640	chr4	173460950	173461640	691	*	Distal Intergenic	4	173508072	173511790	3719	1	101928409	ENST00000693691.2	-46432	NA	LOC101928409	uncharacterized LOC101928409	-0.01736	-0.180259	0.857805	0.944541	-6.78397	shZNF180	SKMEL147	NA
chr4_173490841_173491540	chr4	173490840	173491540	701	*	Distal Intergenic	4	173508072	173511790	3719	1	101928409	ENST00000693691.2	-16532	NA	LOC101928409	uncharacterized LOC101928409	0.127891	0.922623	0.361403	0.643946	-6.00045	shZNF180	SKMEL147	NA
chr4_173505801_173506350	chr4	173505800	173506350	551	*	Promoter (1-2kb)	4	173508072	173511790	3719	1	101928409	ENST00000693691.2	-1722	NA	LOC101928409	uncharacterized LOC101928409	-0.383022	-2.15571	0.0368044	0.184978	-4.04525	shZNF180	SKMEL147	NA
chr4_173528941_173529160	chr4	173528940	173529160	221	*	Promoter (<=1kb)	4	173524969	173528912	3944	2	9464	ENST00000503024.1	-28	ENSG00000164107	HAND2	heart and neural crest derivatives expressed 2	1.11095	4.51075	5.01434595386472e-05	0.00260262	1.86176	shZNF180	SKMEL147	UP
chr4_173529441_173529690	chr4	173529440	173529690	251	*	Promoter (<=1kb)	4	173524969	173528912	3944	2	9464	ENST00000503024.1	-528	ENSG00000164107	HAND2	heart and neural crest derivatives expressed 2	0.277807	1.16191	0.251744	0.539242	-5.32771	shZNF180	SKMEL147	NA
chr4_173530001_173530520	chr4	173530000	173530520	521	*	Promoter (<=1kb)	4	173526091	173530229	4139	2	9464	ENST00000359562.4	0	ENSG00000164107	HAND2	heart and neural crest derivatives expressed 2	0.157524	1.06232	0.29408	0.58316	-5.79244	shZNF180	SKMEL147	NA
chr4_173556311_173556890	chr4	173556310	173556890	581	*	Promoter (2-3kb)	4	173559154	173583128	23975	1	79804	ENST00000644952.1	-2264	ENSG00000237125	HAND2-AS1	HAND2 antisense RNA 1	-0.492218	-2.64475	0.0114025	0.0902567	-2.98325	shZNF180	SKMEL147	NA
chr4_173700141_173700390	chr4	173700140	173700390	251	*	Promoter (<=1kb)	4	173699143	173929526	230384	1	101928478	ENST00000661458.1	997	ENSG00000250708	LINC02269	long intergenic non-protein coding RNA 2269	-0.0573792	-0.288474	0.774384	0.907285	-6.0502	shZNF180	SKMEL147	NA
chr4_173763491_173763800	chr4	173763490	173763800	311	*	Intron (ENST00000665435.1/101928478, intron 1 of 3)	4	173699143	173929526	230384	1	101928478	ENST00000661458.1	64347	ENSG00000250708	LINC02269	long intergenic non-protein coding RNA 2269	-0.313154	-1.57184	0.123391	0.369464	-4.92079	shZNF180	SKMEL147	NA
chr4_173794681_173795050	chr4	173794680	173795050	371	*	Intron (ENST00000665435.1/101928478, intron 1 of 3)	4	173699143	173929526	230384	1	101928478	ENST00000661458.1	95537	ENSG00000250708	LINC02269	long intergenic non-protein coding RNA 2269	-0.154912	-0.898945	0.373739	0.65432	-5.81057	shZNF180	SKMEL147	NA
chr4_173834111_173834410	chr4	173834110	173834410	301	*	Intron (ENST00000665435.1/101928478, intron 1 of 3)	4	173897213	173929525	32313	1	101928478	ENST00000667922.1	-62803	ENSG00000250708	LINC02269	long intergenic non-protein coding RNA 2269	-0.320408	-1.60291	0.11635	0.357827	-4.84905	shZNF180	SKMEL147	NA
chr4_173835921_173836340	chr4	173835920	173836340	421	*	Intron (ENST00000665435.1/101928478, intron 1 of 3)	4	173897213	173929525	32313	1	101928478	ENST00000667922.1	-60873	ENSG00000250708	LINC02269	long intergenic non-protein coding RNA 2269	0.467046	3.85129	0.000389722	0.0104018	-0.194038	shZNF180	SKMEL147	UP
chr4_173917281_173917880	chr4	173917280	173917880	601	*	Intron (ENST00000665435.1/101928478, intron 3 of 3)	4	173925690	173929525	3836	1	101928478	ENST00000670652.1	-7810	ENSG00000250708	LINC02269	long intergenic non-protein coding RNA 2269	0.17231	1.24456	0.220101	0.502319	-5.65916	shZNF180	SKMEL147	NA
chr4_173934251_173934560	chr4	173934250	173934560	311	*	Intron (ENST00000656853.1/101928478, intron 2 of 4)	4	173924286	173937814	13529	2	105377543	ENST00000656385.1	3254	ENSG00000251216	LOC105377543	uncharacterized LOC105377543	0.231217	1.24775	0.218942	0.500988	-5.4214	shZNF180	SKMEL147	NA
chr4_173990231_173990370	chr4	173990230	173990370	141	*	Promoter (<=1kb)	4	173924207	173990851	66645	2	105377543	ENST00000511291.1	481	ENSG00000251216	LOC105377543	uncharacterized LOC105377543	0.379861	1.44715	0.15518	0.41758	-4.85818	shZNF180	SKMEL147	NA
chr4_174036231_174036380	chr4	174036230	174036380	151	*	Distal Intergenic	4	173925250	173991024	65775	2	105377543	ENST00000662648.1	-45206	ENSG00000251216	LOC105377543	uncharacterized LOC105377543	0.299735	1.38648	0.172818	0.442452	-5.08641	shZNF180	SKMEL147	NA
chr4_174120461_174120810	chr4	174120460	174120810	351	*	Promoter (<=1kb)	4	174091926	174120517	28592	2	101928509	ENST00000670219.1	0	ENSG00000248174	LINC02268	long intergenic non-protein coding RNA 2268	0.152945	0.856306	0.396623	0.673845	-5.82642	shZNF180	SKMEL147	NA
chr4_174154411_174154900	chr4	174154410	174154900	491	*	Exon (ENST00000511346.1/ENST00000511346.1, exon 1 of 2)	4	174114016	174120620	6605	2	101928509	ENST00000662272.2	-33790	ENSG00000248174	LINC02268	long intergenic non-protein coding RNA 2268	0.119469	0.787908	0.435116	0.704	-6.02233	shZNF180	SKMEL147	NA
chr4_174156161_174156670	chr4	174156160	174156670	511	*	Intron (ENST00000515444.5/101928509, intron 1 of 4)	4	174114016	174120620	6605	2	101928509	ENST00000662272.2	-35540	ENSG00000248174	LINC02268	long intergenic non-protein coding RNA 2268	0.611977	3.26468	0.00216664	0.0313477	-1.52163	shZNF180	SKMEL147	UP
chr4_174193511_174193730	chr4	174193510	174193730	221	*	Intron (ENST00000515444.5/101928509, intron 1 of 4)	4	174094660	174220398	125739	2	101928509	ENST00000515444.5	26668	ENSG00000248174	LINC02268	long intergenic non-protein coding RNA 2268	-0.318197	-1.17253	0.247505	0.534451	-5.23005	shZNF180	SKMEL147	NA
chr4_174198821_174199300	chr4	174198820	174199300	481	*	Intron (ENST00000515444.5/101928509, intron 1 of 4)	4	174094660	174220398	125739	2	101928509	ENST00000515444.5	21098	ENSG00000248174	LINC02268	long intergenic non-protein coding RNA 2268	0.0767869	0.616069	0.541129	0.777513	-6.35214	shZNF180	SKMEL147	NA
chr4_174217621_174218070	chr4	174217620	174218070	451	*	Promoter (2-3kb)	4	174094660	174220398	125739	2	101928509	ENST00000515444.5	2328	ENSG00000248174	LINC02268	long intergenic non-protein coding RNA 2268	0.331254	1.57394	0.122905	0.36862	-4.86517	shZNF180	SKMEL147	NA
chr4_174222221_174222720	chr4	174222220	174222720	501	*	Promoter (1-2kb)	4	174094660	174220398	125739	2	101928509	ENST00000515444.5	-1822	ENSG00000248174	LINC02268	long intergenic non-protein coding RNA 2268	0.0943789	0.457983	0.649294	0.842653	-5.97016	shZNF180	SKMEL147	NA
chr4_174224681_174224770	chr4	174224680	174224770	91	*	Distal Intergenic	4	174094660	174220398	125739	2	101928509	ENST00000515444.5	-4282	ENSG00000248174	LINC02268	long intergenic non-protein coding RNA 2268	0.180238	0.617652	0.540095	0.776875	-5.57915	shZNF180	SKMEL147	NA
chr4_174224921_174225340	chr4	174224920	174225340	421	*	Distal Intergenic	4	174094660	174220398	125739	2	101928509	ENST00000515444.5	-4522	ENSG00000248174	LINC02268	long intergenic non-protein coding RNA 2268	0.994238	4.24613	0.000115626	0.0046259	1.13355	shZNF180	SKMEL147	UP
chr4_174282961_174284870	chr4	174282960	174284870	1911	*	Promoter (<=1kb)	4	174237359	174283646	46288	2	26269	ENST00000515664.5	0	ENSG00000164117	FBXO8	F-box protein 8	0.243638	2.87012	0.00636551	0.0626919	-3.11537	shZNF180	SKMEL147	NA
chr4_174294651_174294870	chr4	174294650	174294870	221	*	Intron (ENST00000505124.5/80817, intron 1 of 3)	4	174299070	174320331	21262	1	80817	ENST00000296519.6	-4200	ENSG00000164118	CEP44	centrosomal protein 44	0.965684	4.21273	0.000128344	0.00496239	1.04015	shZNF180	SKMEL147	UP
chr4_174314821_174315090	chr4	174314820	174315090	271	*	Intron (ENST00000457424.6/80817, intron 9 of 10)	4	174308800	174316686	7887	1	80817	ENST00000508483.1	6020	ENSG00000164118	CEP44	centrosomal protein 44	-0.210009	-0.888109	0.379473	0.659112	-5.57752	shZNF180	SKMEL147	NA
chr4_174358841_174359390	chr4	174358840	174359390	551	*	Intron (ENST00000508815.1/ENST00000508815.1, intron 2 of 2)	4	174308800	174316686	7887	1	80817	ENST00000508483.1	50040	ENSG00000164118	CEP44	centrosomal protein 44	-0.0123918	-0.108228	0.914324	0.96749	-6.60747	shZNF180	SKMEL147	NA
chr4_174394881_174395380	chr4	174394880	174395380	501	*	Distal Intergenic	4	174423795	174423864	70	1	100423042	ENST00000584832.1	-28415	ENSG00000265846	MIR4276	microRNA 4276	0.0509934	0.290581	0.772783	0.906584	-6.15293	shZNF180	SKMEL147	NA
chr4_174398811_174399040	chr4	174398810	174399040	231	*	Distal Intergenic	4	174423795	174423864	70	1	100423042	ENST00000584832.1	-24755	ENSG00000265846	MIR4276	microRNA 4276	-0.24787	-0.8995	0.373447	0.654069	-5.46376	shZNF180	SKMEL147	NA
chr4_174402481_174402890	chr4	174402480	174402890	411	*	Distal Intergenic	4	174423795	174423864	70	1	100423042	ENST00000584832.1	-20905	ENSG00000265846	MIR4276	microRNA 4276	-0.135666	-0.626382	0.534409	0.773016	-5.79319	shZNF180	SKMEL147	NA
chr4_174423491_174424000	chr4	174423490	174424000	511	*	Promoter (<=1kb)	4	174423795	174423864	70	1	100423042	ENST00000584832.1	0	ENSG00000265846	MIR4276	microRNA 4276	0.0295218	0.266129	0.791425	0.915302	-6.61196	shZNF180	SKMEL147	NA
chr4_174437321_174438020	chr4	174437320	174438020	701	*	Distal Intergenic	4	174423795	174423864	70	1	100423042	ENST00000584832.1	13525	ENSG00000265846	MIR4276	microRNA 4276	0.0656507	0.457107	0.649918	0.84305	-6.27294	shZNF180	SKMEL147	NA
chr4_174467271_174467520	chr4	174467270	174467520	251	*	Distal Intergenic	4	174491870	174493461	1592	2	3248	ENST00000509512.1	25941	ENSG00000164120	HPGD	15-hydroxyprostaglandin dehydrogenase	0.00964342	0.0352697	0.97203	0.989498	-5.8157	shZNF180	SKMEL147	NA
chr4_174490431_174490930	chr4	174490430	174490930	501	*	Promoter (2-3kb)	4	174491870	174493461	1592	2	3248	ENST00000509512.1	2531	ENSG00000164120	HPGD	15-hydroxyprostaglandin dehydrogenase	0.231173	1.36427	0.179652	0.452011	-5.33266	shZNF180	SKMEL147	NA
chr4_174503191_174503470	chr4	174503190	174503470	281	*	Intron (ENST00000296522.11/3248, intron 4 of 6)	4	174491755	174495829	4075	2	3248	ENST00000511499.5	-7361	ENSG00000164120	HPGD	15-hydroxyprostaglandin dehydrogenase	-0.0463838	-0.218867	0.827799	0.931516	-6.06113	shZNF180	SKMEL147	NA
chr4_174522021_174522850	chr4	174522020	174522850	831	*	Promoter (<=1kb)	4	174493159	174522333	29175	2	3248	ENST00000514584.5	0	ENSG00000164120	HPGD	15-hydroxyprostaglandin dehydrogenase	0.107147	0.836128	0.407752	0.682651	-6.14481	shZNF180	SKMEL147	NA
chr4_174592971_174593400	chr4	174592970	174593400	431	*	Distal Intergenic	4	174536640	174540784	4145	1	105377548	ENST00000507483.1	56330	NA	LOC105377548	uncharacterized LOC105377548	0.182691	1.32093	0.193583	0.469976	-5.58111	shZNF180	SKMEL147	NA
chr4_174632291_174632410	chr4	174632290	174632410	121	*	Distal Intergenic	4	174536640	174540784	4145	1	105377548	ENST00000507483.1	95650	NA	LOC105377548	uncharacterized LOC105377548	0.195765	0.727944	0.470633	0.729368	-5.55283	shZNF180	SKMEL147	NA
chr4_174663181_174663450	chr4	174663180	174663450	271	*	Intron (ENST00000274093.8/8001, intron 7 of 9)	4	174722624	174728698	6075	2	8001	ENST00000436738.1	65248	ENSG00000145451	GLRA3	glycine receptor alpha 3	0.128606	0.459218	0.648414	0.842164	-5.70968	shZNF180	SKMEL147	NA
chr4_174669311_174669710	chr4	174669310	174669710	401	*	Intron (ENST00000274093.8/8001, intron 7 of 9)	4	174722624	174728698	6075	2	8001	ENST00000436738.1	58988	ENSG00000145451	GLRA3	glycine receptor alpha 3	0.12852	0.974602	0.335264	0.621475	-6.0224	shZNF180	SKMEL147	NA
chr4_174681901_174682290	chr4	174681900	174682290	391	*	Intron (ENST00000274093.8/8001, intron 6 of 9)	4	174722624	174728698	6075	2	8001	ENST00000436738.1	46408	ENSG00000145451	GLRA3	glycine receptor alpha 3	0.181215	0.965246	0.339873	0.625708	-5.69632	shZNF180	SKMEL147	NA
chr4_174714531_174714810	chr4	174714530	174714810	281	*	Intron (ENST00000274093.8/8001, intron 5 of 9)	4	174722624	174728698	6075	2	8001	ENST00000436738.1	13888	ENSG00000145451	GLRA3	glycine receptor alpha 3	0.3696	1.7517	0.0870281	0.304272	-4.62402	shZNF180	SKMEL147	NA
chr4_174764241_174764370	chr4	174764240	174764370	131	*	Intron (ENST00000274093.8/8001, intron 3 of 9)	4	174722624	174728698	6075	2	8001	ENST00000436738.1	-35542	ENSG00000145451	GLRA3	glycine receptor alpha 3	-0.126548	-0.486275	0.629266	0.831195	-5.70142	shZNF180	SKMEL147	NA
chr4_174828891_174829680	chr4	174828890	174829680	791	*	Promoter (<=1kb)	4	174642487	174829227	186741	2	8001	ENST00000340217.5	0	ENSG00000145451	GLRA3	glycine receptor alpha 3	0.115721	0.985521	0.329937	0.616832	-6.1366	shZNF180	SKMEL147	NA
chr4_174864011_174864270	chr4	174864010	174864270	261	*	Intron (ENST00000507652.5/101928551, intron 2 of 2)	4	174829689	174931174	101486	1	11086	ENST00000507969.5	34321	ENSG00000168594	ADAM29	ADAM metallopeptidase domain 29	-0.697187	-2.71361	0.00956808	0.08072	-2.67481	shZNF180	SKMEL147	NA
chr4_174869451_174869660	chr4	174869450	174869660	211	*	Exon (ENST00000507652.5/101928551, exon 3 of 3)	4	174829689	174931174	101486	1	11086	ENST00000507969.5	39761	ENSG00000168594	ADAM29	ADAM metallopeptidase domain 29	-0.226986	-0.851385	0.39932	0.675752	-5.46998	shZNF180	SKMEL147	NA
chr4_174872581_174872740	chr4	174872580	174872740	161	*	Intron (ENST00000507969.5/11086, intron 3 of 3)	4	174829689	174931174	101486	1	11086	ENST00000507969.5	42891	ENSG00000168594	ADAM29	ADAM metallopeptidase domain 29	0.819763	3.47596	0.00118465	0.0212375	-0.914806	shZNF180	SKMEL147	UP
chr4_174873181_174873640	chr4	174873180	174873640	461	*	Intron (ENST00000507969.5/11086, intron 3 of 3)	4	174829689	174931174	101486	1	11086	ENST00000507969.5	43491	ENSG00000168594	ADAM29	ADAM metallopeptidase domain 29	0.6094	3.66286	0.000685031	0.0150395	-0.526792	shZNF180	SKMEL147	UP
chr4_174885241_174885420	chr4	174885240	174885420	181	*	Intron (ENST00000507969.5/11086, intron 3 of 3)	4	174918358	174931398	13041	1	11086	ENST00000513477.5	-32938	ENSG00000168594	ADAM29	ADAM metallopeptidase domain 29	0.219191	0.908824	0.36856	0.650169	-5.50783	shZNF180	SKMEL147	NA
chr4_174999311_174999860	chr4	174999310	174999860	551	*	Distal Intergenic	4	174977571	174979381	1811	2	124900871	ENST00000507525.1	-19929	NA	LOC124900871	uncharacterized LOC124900871	0.274375	1.82859	0.0744725	0.2784	-4.75004	shZNF180	SKMEL147	NA
chr4_175017881_175018150	chr4	175017880	175018150	271	*	Exon (ENST00000502748.1/ENST00000502748.1, exon 1 of 1)	4	174977571	174979381	1811	2	124900871	ENST00000507525.1	-38499	NA	LOC124900871	uncharacterized LOC124900871	-0.362371	-1.32416	0.192517	0.468741	-5.01173	shZNF180	SKMEL147	NA
chr4_175035961_175036510	chr4	175035960	175036510	551	*	Distal Intergenic	4	174977571	174979381	1811	2	124900871	ENST00000507525.1	-56579	NA	LOC124900871	uncharacterized LOC124900871	-0.208756	-1.56178	0.125745	0.373105	-5.28985	shZNF180	SKMEL147	NA
chr4_175274071_175274860	chr4	175274070	175274860	791	*	Distal Intergenic	4	174977571	174979381	1811	2	124900871	ENST00000507525.1	-294689	NA	LOC124900871	uncharacterized LOC124900871	0.310725	2.27741	0.0278462	0.156121	-3.99285	shZNF180	SKMEL147	NA
chr4_175298041_175298640	chr4	175298040	175298640	601	*	Distal Intergenic	4	174977571	174979381	1811	2	124900871	ENST00000507525.1	-318659	NA	LOC124900871	uncharacterized LOC124900871	-0.117678	-0.884846	0.38121	0.660795	-6.09557	shZNF180	SKMEL147	NA
chr4_175308271_175308770	chr4	175308270	175308770	501	*	Distal Intergenic	4	174977571	174979381	1811	2	124900871	ENST00000507525.1	-328889	NA	LOC124900871	uncharacterized LOC124900871	-0.346312	-2.48799	0.0168427	0.115255	-3.57701	shZNF180	SKMEL147	NA
chr4_175330621_175331150	chr4	175330620	175331150	531	*	Distal Intergenic	4	175633445	175641745	8301	2	2823	ENST00000507080.5	310595	ENSG00000150625	GPM6A	glycoprotein M6A	-0.208876	-1.39158	0.171279	0.440319	-5.40439	shZNF180	SKMEL147	NA
chr4_175334361_175334570	chr4	175334360	175334570	211	*	Distal Intergenic	4	175633445	175641745	8301	2	2823	ENST00000507080.5	307175	ENSG00000150625	GPM6A	glycoprotein M6A	-0.12349	-0.53173	0.597677	0.81258	-5.83149	shZNF180	SKMEL147	NA
chr4_175339271_175339670	chr4	175339270	175339670	401	*	Distal Intergenic	4	175633445	175641745	8301	2	2823	ENST00000507080.5	302075	ENSG00000150625	GPM6A	glycoprotein M6A	-0.132999	-0.842498	0.404218	0.679748	-5.93539	shZNF180	SKMEL147	NA
chr4_175346391_175346870	chr4	175346390	175346870	481	*	Exon (ENST00000502661.1/ENST00000502661.1, exon 3 of 3)	4	175633445	175641745	8301	2	2823	ENST00000507080.5	294875	ENSG00000150625	GPM6A	glycoprotein M6A	0.0782705	0.667286	0.508191	0.756115	-6.37654	shZNF180	SKMEL147	NA
chr4_175412151_175412590	chr4	175412150	175412590	441	*	Distal Intergenic	4	175633445	175641745	8301	2	2823	ENST00000507080.5	229155	ENSG00000150625	GPM6A	glycoprotein M6A	-0.683197	-3.53871	0.000987007	0.0189487	-0.810799	shZNF180	SKMEL147	DN
chr4_175412801_175413330	chr4	175412800	175413330	531	*	Distal Intergenic	4	175633445	175641745	8301	2	2823	ENST00000507080.5	228415	ENSG00000150625	GPM6A	glycoprotein M6A	-0.227384	-1.22469	0.227428	0.511805	-5.4516	shZNF180	SKMEL147	NA
chr4_175419081_175419920	chr4	175419080	175419920	841	*	Distal Intergenic	4	175633445	175641745	8301	2	2823	ENST00000507080.5	221825	ENSG00000150625	GPM6A	glycoprotein M6A	-0.279799	-2.80184	0.00761536	0.0701337	-3.11795	shZNF180	SKMEL147	NA
chr4_175421501_175421930	chr4	175421500	175421930	431	*	Distal Intergenic	4	175633445	175641745	8301	2	2823	ENST00000507080.5	219815	ENSG00000150625	GPM6A	glycoprotein M6A	-0.397117	-1.99396	0.0525883	0.228575	-4.22944	shZNF180	SKMEL147	NA
chr4_175427891_175428080	chr4	175427890	175428080	191	*	Distal Intergenic	4	175633445	175641745	8301	2	2823	ENST00000507080.5	213665	ENSG00000150625	GPM6A	glycoprotein M6A	0.924578	4.16026	0.00015112	0.00552037	0.903131	shZNF180	SKMEL147	UP
chr4_175469441_175469800	chr4	175469440	175469800	361	*	Intron (ENST00000664617.1/ENST00000664617.1, intron 1 of 3)	4	175633445	175641745	8301	2	2823	ENST00000507080.5	171945	ENSG00000150625	GPM6A	glycoprotein M6A	0.405962	2.07212	0.044347	0.206749	-4.12552	shZNF180	SKMEL147	NA
chr4_175470291_175470700	chr4	175470290	175470700	411	*	Intron (ENST00000664617.1/ENST00000664617.1, intron 1 of 3)	4	175633445	175641745	8301	2	2823	ENST00000507080.5	171045	ENSG00000150625	GPM6A	glycoprotein M6A	0.571783	3.21321	0.00250323	0.0343848	-1.71629	shZNF180	SKMEL147	UP
chr4_175531361_175531860	chr4	175531360	175531860	501	*	Distal Intergenic	4	175633445	175641745	8301	2	2823	ENST00000507080.5	109885	ENSG00000150625	GPM6A	glycoprotein M6A	0.360761	2.2741	0.0280613	0.156819	-3.87582	shZNF180	SKMEL147	NA
chr4_175536971_175537110	chr4	175536970	175537110	141	*	Distal Intergenic	4	175633445	175641745	8301	2	2823	ENST00000507080.5	104635	ENSG00000150625	GPM6A	glycoprotein M6A	0.320594	1.14198	0.259846	0.547548	-5.17827	shZNF180	SKMEL147	NA
chr4_175560721_175560880	chr4	175560720	175560880	161	*	Distal Intergenic	4	175633445	175641745	8301	2	2823	ENST00000507080.5	80865	ENSG00000150625	GPM6A	glycoprotein M6A	0.115225	0.412766	0.68185	0.861162	-5.71833	shZNF180	SKMEL147	NA
chr4_175771131_175771530	chr4	175771130	175771530	401	*	Intron (ENST00000280187.11/2823, intron 2 of 7)	4	175651870	175787387	135518	2	2823	ENST00000507520.5	15857	ENSG00000150625	GPM6A	glycoprotein M6A	0.572834	3.01593	0.00430885	0.0486744	-2.12773	shZNF180	SKMEL147	UP
chr4_175871911_175872260	chr4	175871910	175872260	351	*	Promoter (<=1kb)	4	175651827	175872730	220904	2	2823	ENST00000512610.5	470	ENSG00000150625	GPM6A	glycoprotein M6A	-0.0847138	-0.327995	0.744523	0.893164	-5.78231	shZNF180	SKMEL147	NA
chr4_175884071_175884370	chr4	175884070	175884370	301	*	Intron (ENST00000280187.11/2823, intron 1 of 7)	4	175673754	175891754	218001	2	2823	ENST00000507540.1	7384	ENSG00000150625	GPM6A	glycoprotein M6A	0.428987	2.29359	0.0268148	0.152725	-3.71175	shZNF180	SKMEL147	NA
chr4_175891881_175892170	chr4	175891880	175892170	291	*	Promoter (<=1kb)	4	175673754	175891754	218001	2	2823	ENST00000507540.1	-126	ENSG00000150625	GPM6A	glycoprotein M6A	0.150581	0.643252	0.523511	0.76578	-5.71958	shZNF180	SKMEL147	NA
chr4_175951931_175952170	chr4	175951930	175952170	241	*	Intron (ENST00000280187.11/2823, intron 1 of 7)	4	175673729	175970947	297219	2	2823	ENST00000509865.5	18777	ENSG00000150625	GPM6A	glycoprotein M6A	-0.226235	-0.979621	0.332808	0.619211	-5.51222	shZNF180	SKMEL147	NA
chr4_176001111_176001660	chr4	176001110	176001660	551	*	Promoter (<=1kb)	4	175632934	176002332	369399	2	2823	ENST00000280187.11	672	ENSG00000150625	GPM6A	glycoprotein M6A	0.312516	1.97479	0.0548009	0.234248	-4.44465	shZNF180	SKMEL147	NA
chr4_176001951_176002610	chr4	176001950	176002610	661	*	Promoter (<=1kb)	4	175632934	176002332	369399	2	2823	ENST00000280187.11	0	ENSG00000150625	GPM6A	glycoprotein M6A	0.146564	1.05889	0.295622	0.584683	-5.86002	shZNF180	SKMEL147	NA
chr4_176065401_176066400	chr4	176065400	176066400	1001	*	Promoter (<=1kb)	4	176065841	176182815	116975	1	116966	ENST00000508596.6	0	ENSG00000150627	WDR17	WD repeat domain 17	0.257518	3.11605	0.00327779	0.0409809	-2.50383	shZNF180	SKMEL147	UP
chr4_176123681_176124240	chr4	176123680	176124240	561	*	Intron (ENST00000508596.6/116966, intron 4 of 28)	4	176119867	176137611	17745	1	116966	ENST00000505894.2	3813	ENSG00000150627	WDR17	WD repeat domain 17	0.0645489	0.338867	0.736376	0.88945	-6.13445	shZNF180	SKMEL147	NA
chr4_176156571_176157200	chr4	176156570	176157200	631	*	Intron (ENST00000508596.6/116966, intron 18 of 28)	4	176150491	176182818	32328	1	116966	ENST00000443118.3	6079	ENSG00000150627	WDR17	WD repeat domain 17	0.157042	1.29969	0.200702	0.478922	-5.76145	shZNF180	SKMEL147	NA
chr4_176187571_176187900	chr4	176187570	176187900	331	*	Intron (ENST00000280191.7/132851, intron 5 of 5)	4	176184660	176194877	10218	2	132851	ENST00000515234.1	6977	ENSG00000150628	SPATA4	spermatogenesis associated 4	0.144265	0.717624	0.476909	0.73404	-5.80569	shZNF180	SKMEL147	NA
chr4_176193861_176194380	chr4	176193860	176194380	521	*	Promoter (<=1kb)	4	176184660	176194877	10218	2	132851	ENST00000515234.1	497	ENSG00000150628	SPATA4	spermatogenesis associated 4	-0.168838	-1.42612	0.161127	0.426235	-5.61645	shZNF180	SKMEL147	NA
chr4_176195261_176195970	chr4	176195260	176195970	711	*	Promoter (<=1kb)	4	176192972	176195541	2570	2	132851	ENST00000508699.1	0	ENSG00000150628	SPATA4	spermatogenesis associated 4	-0.0293752	-0.275127	0.784549	0.91214	-6.65169	shZNF180	SKMEL147	NA
chr4_176270631_176271170	chr4	176270630	176271170	541	*	Promoter (1-2kb)	4	176213673	176269222	55550	2	140458	ENST00000296525.7	-1408	ENSG00000164122	ASB5	ankyrin repeat and SOCS box containing 5	0.167362	2.0074	0.0510824	0.224628	-4.98546	shZNF180	SKMEL147	NA
chr4_176271881_176272060	chr4	176271880	176272060	181	*	Promoter (2-3kb)	4	176213673	176269222	55550	2	140458	ENST00000296525.7	-2658	ENSG00000164122	ASB5	ankyrin repeat and SOCS box containing 5	0.147227	0.589295	0.558778	0.788808	-5.75119	shZNF180	SKMEL147	NA
chr4_176274431_176274940	chr4	176274430	176274940	511	*	Promoter (2-3kb)	4	176269049	176277571	8523	2	140458	ENST00000505299.1	2631	ENSG00000164122	ASB5	ankyrin repeat and SOCS box containing 5	0.245556	1.96409	0.056071	0.237224	-4.66471	shZNF180	SKMEL147	NA
chr4_176277681_176277810	chr4	176277680	176277810	131	*	Promoter (<=1kb)	4	176269049	176277571	8523	2	140458	ENST00000505299.1	-109	ENSG00000164122	ASB5	ankyrin repeat and SOCS box containing 5	0.0906331	0.419563	0.676915	0.858268	-5.9519	shZNF180	SKMEL147	NA
chr4_176302381_176302600	chr4	176302380	176302600	221	*	Distal Intergenic	4	176319966	176332245	12280	1	60559	ENST00000503362.2	-17366	ENSG00000129128	SPCS3	signal peptidase complex subunit 3	0.158308	0.902348	0.37195	0.652888	-5.83721	shZNF180	SKMEL147	NA
chr4_176319461_176320830	chr4	176319460	176320830	1371	*	Promoter (<=1kb)	4	176319966	176332245	12280	1	60559	ENST00000503362.2	0	ENSG00000129128	SPCS3	signal peptidase complex subunit 3	0.228592	2.53475	0.0150135	0.10731	-3.82746	shZNF180	SKMEL147	NA
chr4_176360561_176360910	chr4	176360560	176360910	351	*	Distal Intergenic	4	176326956	176328353	1398	1	60559	ENST00000507001.1	33604	ENSG00000129128	SPCS3	signal peptidase complex subunit 3	0.367805	1.48778	0.144179	0.401481	-4.89583	shZNF180	SKMEL147	NA
chr4_176380701_176380880	chr4	176380700	176380880	181	*	Distal Intergenic	4	176326956	176328353	1398	1	60559	ENST00000507001.1	53744	ENSG00000129128	SPCS3	signal peptidase complex subunit 3	0.705165	2.61075	0.0124229	0.0952974	-2.86967	shZNF180	SKMEL147	NA
chr4_176400851_176401290	chr4	176400850	176401290	441	*	Distal Intergenic	4	176326956	176328353	1398	1	60559	ENST00000507001.1	73894	ENSG00000129128	SPCS3	signal peptidase complex subunit 3	0.272673	1.6222	0.112144	0.350945	-4.97538	shZNF180	SKMEL147	NA
chr4_176409731_176409940	chr4	176409730	176409940	211	*	Distal Intergenic	4	176326956	176328353	1398	1	60559	ENST00000507001.1	82774	ENSG00000129128	SPCS3	signal peptidase complex subunit 3	0.114313	0.469891	0.640831	0.837704	-5.78038	shZNF180	SKMEL147	NA
chr4_176436491_176437000	chr4	176436490	176437000	511	*	Distal Intergenic	4	176326956	176328353	1398	1	60559	ENST00000507001.1	109534	ENSG00000129128	SPCS3	signal peptidase complex subunit 3	0.153547	1.12935	0.265074	0.552989	-5.86583	shZNF180	SKMEL147	NA
chr4_176443201_176443560	chr4	176443200	176443560	361	*	Distal Intergenic	4	176326956	176328353	1398	1	60559	ENST00000507001.1	116244	ENSG00000129128	SPCS3	signal peptidase complex subunit 3	0.160883	0.95971	0.342621	0.628106	-5.77854	shZNF180	SKMEL147	NA
chr4_176492701_176493230	chr4	176492700	176493230	531	*	Distal Intergenic	4	176326956	176328353	1398	1	60559	ENST00000507001.1	165744	ENSG00000129128	SPCS3	signal peptidase complex subunit 3	-0.136698	-0.724445	0.472756	0.730941	-5.92013	shZNF180	SKMEL147	NA
chr4_176499581_176499910	chr4	176499580	176499910	331	*	Distal Intergenic	4	176669621	176706069	36449	1	105377555	ENST00000504017.5	-169711	NA	HAFML	HuR (ELAVL1) associated fibroblast migratory lncRNA	0.590969	3.14779	0.0030028	0.038637	-1.81103	shZNF180	SKMEL147	UP
chr4_176534501_176534890	chr4	176534500	176534890	391	*	Distal Intergenic	4	176669621	176706069	36449	1	105377555	ENST00000504017.5	-134731	NA	HAFML	HuR (ELAVL1) associated fibroblast migratory lncRNA	0.304851	2.06285	0.0452611	0.209325	-4.33697	shZNF180	SKMEL147	NA
chr4_176538141_176538830	chr4	176538140	176538830	691	*	Distal Intergenic	4	176669621	176706069	36449	1	105377555	ENST00000504017.5	-130791	NA	HAFML	HuR (ELAVL1) associated fibroblast migratory lncRNA	-0.104765	-0.927555	0.358868	0.641858	-6.21907	shZNF180	SKMEL147	NA
chr4_176548691_176548890	chr4	176548690	176548890	201	*	Distal Intergenic	4	176669621	176706069	36449	1	105377555	ENST00000504017.5	-120731	NA	HAFML	HuR (ELAVL1) associated fibroblast migratory lncRNA	-0.725865	-2.86544	0.00644471	0.0632642	-2.35485	shZNF180	SKMEL147	NA
chr4_176549291_176549680	chr4	176549290	176549680	391	*	Distal Intergenic	4	176669621	176706069	36449	1	105377555	ENST00000504017.5	-119941	NA	HAFML	HuR (ELAVL1) associated fibroblast migratory lncRNA	-0.612967	-2.78176	0.00802417	0.0724519	-2.59605	shZNF180	SKMEL147	NA
chr4_176584231_176584460	chr4	176584230	176584460	231	*	Distal Intergenic	4	176669621	176706069	36449	1	105377555	ENST00000504017.5	-85161	NA	HAFML	HuR (ELAVL1) associated fibroblast migratory lncRNA	0.255238	0.966166	0.339419	0.625368	-5.3715	shZNF180	SKMEL147	NA
chr4_176635641_176636420	chr4	176635640	176636420	781	*	Distal Intergenic	4	176669621	176706069	36449	1	105377555	ENST00000504017.5	-33201	NA	HAFML	HuR (ELAVL1) associated fibroblast migratory lncRNA	-0.0356452	-0.308371	0.759304	0.900374	-6.55763	shZNF180	SKMEL147	NA
chr4_176660701_176660950	chr4	176660700	176660950	251	*	Distal Intergenic	4	176669621	176706069	36449	1	105377555	ENST00000504017.5	-8671	NA	HAFML	HuR (ELAVL1) associated fibroblast migratory lncRNA	-0.400855	-1.45856	0.152026	0.413081	-4.83444	shZNF180	SKMEL147	NA
chr4_176753071_176753570	chr4	176753070	176753570	501	*	Intron (ENST00000618562.2/7424, intron 1 of 6)	4	176689300	176729592	40293	2	7424	ENST00000507638.1	-23478	ENSG00000150630	VEGFC	vascular endothelial growth factor C	0.0287473	0.212501	0.832731	0.933758	-6.42023	shZNF180	SKMEL147	NA
chr4_176769431_176770010	chr4	176769430	176770010	581	*	Intron (ENST00000618562.2/7424, intron 1 of 6)	4	176683538	176792922	109385	2	7424	ENST00000618562.2	22912	ENSG00000150630	VEGFC	vascular endothelial growth factor C	-0.0120629	-0.108062	0.914454	0.967529	-6.61666	shZNF180	SKMEL147	NA
chr4_176774831_176775140	chr4	176774830	176775140	311	*	Intron (ENST00000618562.2/7424, intron 1 of 6)	4	176683538	176792922	109385	2	7424	ENST00000618562.2	17782	ENSG00000150630	VEGFC	vascular endothelial growth factor C	0.099266	0.397936	0.692666	0.866623	-5.80481	shZNF180	SKMEL147	NA
chr4_176778001_176778310	chr4	176778000	176778310	311	*	Intron (ENST00000618562.2/7424, intron 1 of 6)	4	176683538	176792922	109385	2	7424	ENST00000618562.2	14612	ENSG00000150630	VEGFC	vascular endothelial growth factor C	-0.282817	-1.52912	0.133633	0.38538	-5.04936	shZNF180	SKMEL147	NA
chr4_176778681_176778950	chr4	176778680	176778950	271	*	Intron (ENST00000618562.2/7424, intron 1 of 6)	4	176683538	176792922	109385	2	7424	ENST00000618562.2	13972	ENSG00000150630	VEGFC	vascular endothelial growth factor C	0.113821	0.577384	0.566721	0.794089	-5.93721	shZNF180	SKMEL147	NA
chr4_176781691_176781990	chr4	176781690	176781990	301	*	Intron (ENST00000618562.2/7424, intron 1 of 6)	4	176683538	176792922	109385	2	7424	ENST00000618562.2	10932	ENSG00000150630	VEGFC	vascular endothelial growth factor C	0.583685	2.22074	0.031743	0.168993	-3.6522	shZNF180	SKMEL147	NA
chr4_176788361_176788620	chr4	176788360	176788620	261	*	Intron (ENST00000618562.2/7424, intron 1 of 6)	4	176683538	176792922	109385	2	7424	ENST00000618562.2	4302	ENSG00000150630	VEGFC	vascular endothelial growth factor C	0.15717	0.612619	0.543387	0.779049	-5.66105	shZNF180	SKMEL147	NA
chr4_176789931_176790330	chr4	176789930	176790330	401	*	Promoter (2-3kb)	4	176683538	176792922	109385	2	7424	ENST00000618562.2	2592	ENSG00000150630	VEGFC	vascular endothelial growth factor C	0.0614042	0.450846	0.654389	0.846025	-6.36666	shZNF180	SKMEL147	NA
chr4_176792241_176793280	chr4	176792240	176793280	1041	*	Promoter (<=1kb)	4	176683538	176792922	109385	2	7424	ENST00000618562.2	0	ENSG00000150630	VEGFC	vascular endothelial growth factor C	0.334669	2.78942	0.00786589	0.0715676	-2.97866	shZNF180	SKMEL147	NA
chr4_176794061_176794680	chr4	176794060	176794680	621	*	Promoter (1-2kb)	4	176683538	176792922	109385	2	7424	ENST00000618562.2	-1138	ENSG00000150630	VEGFC	vascular endothelial growth factor C	0.0775304	0.606656	0.547301	0.781382	-6.33649	shZNF180	SKMEL147	NA
chr4_176838681_176839520	chr4	176838680	176839520	841	*	Distal Intergenic	4	176875688	176880594	4907	1	105377556	ENST00000661162.1	-36168	ENSG00000250263	LINC02509	long intergenic non-protein coding RNA 2509	-0.0534435	-0.420325	0.676362	0.857918	-6.41973	shZNF180	SKMEL147	NA
chr4_176883921_176884190	chr4	176883920	176884190	271	*	Intron (ENST00000670563.1/105377556, intron 3 of 4)	4	176875749	176908031	32283	1	105377556	ENST00000670563.1	8171	ENSG00000250263	LINC02509	long intergenic non-protein coding RNA 2509	0.003871	0.0131432	0.989575	0.995957	-5.8185	shZNF180	SKMEL147	NA
chr4_176901031_176901560	chr4	176901030	176901560	531	*	Intron (ENST00000670563.1/105377556, intron 3 of 4)	4	176875749	176908031	32283	1	105377556	ENST00000670563.1	25281	ENSG00000250263	LINC02509	long intergenic non-protein coding RNA 2509	0.347146	2.41349	0.0201789	0.128322	-3.6719	shZNF180	SKMEL147	NA
chr4_176902901_176903340	chr4	176902900	176903340	441	*	Intron (ENST00000670563.1/105377556, intron 3 of 4)	4	176875749	176908031	32283	1	105377556	ENST00000670563.1	27151	ENSG00000250263	LINC02509	long intergenic non-protein coding RNA 2509	-0.234347	-1.64619	0.107088	0.342052	-5.09973	shZNF180	SKMEL147	NA
chr4_176920811_176920960	chr4	176920810	176920960	151	*	Intron (ENST00000656694.1/105377557, intron 3 of 4)	4	176875749	176908031	32283	1	105377556	ENST00000670563.1	45061	ENSG00000250263	LINC02509	long intergenic non-protein coding RNA 2509	0.082882	0.328423	0.744202	0.892975	-5.79286	shZNF180	SKMEL147	NA
chr4_176964221_176964590	chr4	176964220	176964590	371	*	Intron (ENST00000656694.1/105377557, intron 3 of 4)	4	176875749	176908031	32283	1	105377556	ENST00000670563.1	88471	ENSG00000250263	LINC02509	long intergenic non-protein coding RNA 2509	-0.944339	-4.37166	7.79390335814715e-05	0.00355714	1.49598	shZNF180	SKMEL147	DN
chr4_176988131_176988730	chr4	176988130	176988730	601	*	Intron (ENST00000656694.1/105377557, intron 3 of 4)	4	176875749	176908031	32283	1	105377556	ENST00000670563.1	112381	ENSG00000250263	LINC02509	long intergenic non-protein coding RNA 2509	-0.0645908	-0.649218	0.519685	0.763232	-6.52151	shZNF180	SKMEL147	NA
chr4_177001321_177001660	chr4	177001320	177001660	341	*	Intron (ENST00000656694.1/105377557, intron 3 of 4)	4	176875749	176908031	32283	1	105377556	ENST00000670563.1	125571	ENSG00000250263	LINC02509	long intergenic non-protein coding RNA 2509	0.295417	1.22679	0.226644	0.5108	-5.27663	shZNF180	SKMEL147	NA
chr4_177005581_177006230	chr4	177005580	177006230	651	*	Intron (ENST00000656694.1/105377557, intron 3 of 4)	4	176875749	176908031	32283	1	105377556	ENST00000670563.1	129831	ENSG00000250263	LINC02509	long intergenic non-protein coding RNA 2509	-0.0278373	-0.256665	0.798674	0.9186	-6.63179	shZNF180	SKMEL147	NA
chr4_177008371_177008880	chr4	177008370	177008880	511	*	Intron (ENST00000656694.1/105377557, intron 3 of 4)	4	176875749	176908031	32283	1	105377556	ENST00000670563.1	132621	ENSG00000250263	LINC02509	long intergenic non-protein coding RNA 2509	0.291979	1.39359	0.170674	0.439557	-5.21423	shZNF180	SKMEL147	NA
chr4_177047181_177047730	chr4	177047180	177047730	551	*	Intron (ENST00000656694.1/105377557, intron 3 of 4)	4	176875749	176908031	32283	1	105377556	ENST00000670563.1	171431	ENSG00000250263	LINC02509	long intergenic non-protein coding RNA 2509	0.0499849	0.333931	0.740071	0.891232	-6.28116	shZNF180	SKMEL147	NA
chr4_177051431_177051830	chr4	177051430	177051830	401	*	Intron (ENST00000656694.1/105377557, intron 3 of 4)	4	176875749	176908031	32283	1	105377556	ENST00000670563.1	175681	ENSG00000250263	LINC02509	long intergenic non-protein coding RNA 2509	-0.487021	-2.14867	0.0373929	0.186672	-3.86785	shZNF180	SKMEL147	NA
chr4_177079311_177079730	chr4	177079310	177079730	421	*	Intron (ENST00000656694.1/105377557, intron 3 of 4)	4	176875749	176908031	32283	1	105377556	ENST00000670563.1	203561	ENSG00000250263	LINC02509	long intergenic non-protein coding RNA 2509	-0.0223832	-0.140891	0.88862	0.95679	-6.26812	shZNF180	SKMEL147	NA
chr4_177214831_177215300	chr4	177214830	177215300	471	*	Intron (ENST00000656694.1/105377557, intron 2 of 4)	4	176976787	177301107	324321	2	105377557	ENST00000662794.1	85807	NA	LOC105377557	uncharacterized LOC105377557	0.220394	1.25743	0.215452	0.49714	-5.44815	shZNF180	SKMEL147	NA
chr4_177309561_177310380	chr4	177309560	177310380	821	*	Promoter (<=1kb)	4	177309874	177362936	53063	1	55247	ENST00000264596.4	0	ENSG00000109674	NEIL3	nei like DNA glycosylase 3	0.362494	3.14397	0.00303465	0.038888	-2.13448	shZNF180	SKMEL147	UP
chr4_177339881_177340160	chr4	177339880	177340160	281	*	Intron (ENST00000264596.4/55247, intron 5 of 9)	4	177343004	177357032	14029	2	105377558	ENST00000506895.1	16872	NA	LOC105377558	uncharacterized LOC105377558	0.208756	0.927491	0.358901	0.641866	-5.55503	shZNF180	SKMEL147	NA
chr4_177367421_177367590	chr4	177367420	177367590	171	*	Distal Intergenic	4	177343004	177357032	14029	2	105377558	ENST00000506895.1	-10388	NA	LOC105377558	uncharacterized LOC105377558	0.546651	2.20679	0.032773	0.172363	-3.72237	shZNF180	SKMEL147	NA
chr4_177381071_177381250	chr4	177381070	177381250	181	*	Distal Intergenic	4	177343004	177357032	14029	2	105377558	ENST00000506895.1	-24038	NA	LOC105377558	uncharacterized LOC105377558	0.327811	1.31566	0.19533	0.47203	-5.05772	shZNF180	SKMEL147	NA
chr4_177427411_177427560	chr4	177427410	177427560	151	*	Distal Intergenic	4	177433261	177439624	6364	2	175	ENST00000502310.5	12064	ENSG00000038002	AGA	aspartylglucosaminidase	0.0141948	0.0563254	0.955346	0.983295	-5.84041	shZNF180	SKMEL147	NA
chr4_177441061_177441260	chr4	177441060	177441260	201	*	Promoter (1-2kb)	4	177434384	177442409	8026	2	175	ENST00000506853.5	1149	ENSG00000038002	AGA	aspartylglucosaminidase	0.138646	0.572561	0.569954	0.796173	-5.72651	shZNF180	SKMEL147	NA
chr4_177441821_177442720	chr4	177441820	177442720	901	*	Promoter (<=1kb)	4	177434384	177442409	8026	2	175	ENST00000506853.5	0	ENSG00000038002	AGA	aspartylglucosaminidase	0.104936	1.32827	0.191166	0.466952	-6.10193	shZNF180	SKMEL147	NA
chr4_177480731_177481300	chr4	177480730	177481300	571	*	Intron (ENST00000654463.1/285500, intron 1 of 4)	4	177444979	177677126	232148	1	285500	ENST00000507023.1	35751	ENSG00000250131	AGA-DT	AGA divergent transcript	-0.177572	-1.06392	0.293363	0.58247	-5.7433	shZNF180	SKMEL147	NA
chr4_177484371_177485080	chr4	177484370	177485080	711	*	Intron (ENST00000654463.1/285500, intron 1 of 4)	4	177444979	177677126	232148	1	285500	ENST00000507023.1	39391	ENSG00000250131	AGA-DT	AGA divergent transcript	0.13095	1.4924	0.142969	0.399522	-5.78536	shZNF180	SKMEL147	NA
chr4_177485531_177485860	chr4	177485530	177485860	331	*	Intron (ENST00000654463.1/285500, intron 1 of 4)	4	177444979	177677126	232148	1	285500	ENST00000507023.1	40551	ENSG00000250131	AGA-DT	AGA divergent transcript	0.0543312	0.442002	0.660726	0.849486	-6.43793	shZNF180	SKMEL147	NA
chr4_177488041_177488280	chr4	177488040	177488280	241	*	Intron (ENST00000654463.1/285500, intron 1 of 4)	4	177444979	177677126	232148	1	285500	ENST00000507023.1	43061	ENSG00000250131	AGA-DT	AGA divergent transcript	0.0981667	0.373122	0.710909	0.876459	-5.75321	shZNF180	SKMEL147	NA
chr4_177489541_177490250	chr4	177489540	177490250	711	*	Intron (ENST00000654463.1/285500, intron 1 of 4)	4	177444979	177677126	232148	1	285500	ENST00000507023.1	44561	ENSG00000250131	AGA-DT	AGA divergent transcript	-0.297961	-2.02089	0.0496099	0.220772	-4.4517	shZNF180	SKMEL147	NA
chr4_177555051_177555250	chr4	177555050	177555250	201	*	Intron (ENST00000654463.1/285500, intron 1 of 4)	4	177596387	177600205	3819	1	285500	ENST00000668108.1	-41137	ENSG00000250131	AGA-DT	AGA divergent transcript	0.0381106	0.12887	0.898067	0.960627	-5.76364	shZNF180	SKMEL147	NA
chr4_177573361_177574020	chr4	177573360	177574020	661	*	Intron (ENST00000654463.1/285500, intron 1 of 4)	4	177596387	177600205	3819	1	285500	ENST00000668108.1	-22367	ENSG00000250131	AGA-DT	AGA divergent transcript	0.00101615	0.00830794	0.99341	0.997313	-6.55406	shZNF180	SKMEL147	NA
chr4_177574531_177574830	chr4	177574530	177574830	301	*	Intron (ENST00000654463.1/285500, intron 1 of 4)	4	177596387	177600205	3819	1	285500	ENST00000668108.1	-21557	ENSG00000250131	AGA-DT	AGA divergent transcript	0.297371	1.34449	0.185912	0.460491	-5.12003	shZNF180	SKMEL147	NA
chr4_177595921_177596460	chr4	177595920	177596460	541	*	Promoter (<=1kb)	4	177596387	177600205	3819	1	285500	ENST00000668108.1	0	ENSG00000250131	AGA-DT	AGA divergent transcript	-0.0155267	-0.134782	0.893419	0.958716	-6.66028	shZNF180	SKMEL147	NA
chr4_177726151_177726410	chr4	177726150	177726410	261	*	Promoter (2-3kb)	4	177728757	177961381	232625	1	285501	ENST00000666825.1	-2347	ENSG00000231171	LINC01098	long intergenic non-protein coding RNA 1098	0.346864	1.38038	0.174676	0.445138	-4.99436	shZNF180	SKMEL147	NA
chr4_177860831_177861290	chr4	177860830	177861290	461	*	Intron (ENST00000666825.1/285501, intron 2 of 2)	4	177729638	177907862	178225	2	105377560	ENST00000507011.1	46572	NA	LOC105377560	uncharacterized LOC105377560	-0.300334	-1.77854	0.0824573	0.295244	-4.74515	shZNF180	SKMEL147	NA
chr4_177963891_177964550	chr4	177963890	177964550	661	*	Intron (ENST00000507870.1/285501, intron 3 of 5)	4	177975822	178028971	53150	1	285501	ENST00000667514.1	-11272	ENSG00000231171	LINC01098	long intergenic non-protein coding RNA 1098	0.0606869	0.397568	0.692935	0.866754	-6.29333	shZNF180	SKMEL147	NA
chr4_177964801_177965080	chr4	177964800	177965080	281	*	Intron (ENST00000507870.1/285501, intron 3 of 5)	4	177975822	178028971	53150	1	285501	ENST00000667514.1	-10742	ENSG00000231171	LINC01098	long intergenic non-protein coding RNA 1098	0.392264	1.4812	0.145917	0.404248	-4.81297	shZNF180	SKMEL147	NA
chr4_177974511_177974820	chr4	177974510	177974820	311	*	Promoter (1-2kb)	4	177975822	178028971	53150	1	285501	ENST00000667514.1	-1002	ENSG00000231171	LINC01098	long intergenic non-protein coding RNA 1098	-0.0510134	-0.243547	0.808752	0.923204	-6.06892	shZNF180	SKMEL147	NA
chr4_178133701_178133860	chr4	178133700	178133860	161	*	Distal Intergenic	4	177975822	178028971	53150	1	285501	ENST00000667514.1	157878	ENSG00000231171	LINC01098	long intergenic non-protein coding RNA 1098	1.2857	5.33699	3.4220962928656e-06	0.000424344	4.22733	shZNF180	SKMEL147	UP
chr4_178632321_178632740	chr4	178632320	178632740	421	*	Distal Intergenic	4	178685886	178685956	71	2	124900186	ENST00000390889.1	53216	ENSG00000212191	LOC124900186	small nucleolar RNA SNORD65	0.0962307	0.685401	0.496806	0.748206	-6.19171	shZNF180	SKMEL147	NA
chr4_178672511_178672750	chr4	178672510	178672750	241	*	Distal Intergenic	4	178685886	178685956	71	2	124900186	ENST00000390889.1	13206	ENSG00000212191	LOC124900186	small nucleolar RNA SNORD65	0.0731943	0.279158	0.781475	0.910653	-5.76803	shZNF180	SKMEL147	NA
chr4_178823591_178824090	chr4	178823590	178824090	501	*	Distal Intergenic	4	178685886	178685956	71	2	124900186	ENST00000390889.1	-137634	ENSG00000212191	LOC124900186	small nucleolar RNA SNORD65	-0.172465	-1.10983	0.273301	0.561993	-5.7155	shZNF180	SKMEL147	NA
chr4_178937201_178937430	chr4	178937200	178937430	231	*	Distal Intergenic	4	178685886	178685956	71	2	124900186	ENST00000390889.1	-251244	ENSG00000212191	LOC124900186	small nucleolar RNA SNORD65	0.182822	0.986529	0.329448	0.616458	-5.68063	shZNF180	SKMEL147	NA
chr4_178953361_178953510	chr4	178953360	178953510	151	*	Distal Intergenic	4	178685886	178685956	71	2	124900186	ENST00000390889.1	-267404	ENSG00000212191	LOC124900186	small nucleolar RNA SNORD65	1.28229	4.98156	1.09837529176413e-05	0.000947399	3.12866	shZNF180	SKMEL147	UP
chr4_178953591_178953790	chr4	178953590	178953790	201	*	Distal Intergenic	4	178685886	178685956	71	2	124900186	ENST00000390889.1	-267634	ENSG00000212191	LOC124900186	small nucleolar RNA SNORD65	1.10865	4.4511	6.06132084227893e-05	0.00296945	1.68915	shZNF180	SKMEL147	UP
chr4_178966611_178966970	chr4	178966610	178966970	361	*	Distal Intergenic	4	178685886	178685956	71	2	124900186	ENST00000390889.1	-280654	ENSG00000212191	LOC124900186	small nucleolar RNA SNORD65	-0.171183	-0.640511	0.525274	0.766893	-5.65712	shZNF180	SKMEL147	NA
chr4_179110251_179110910	chr4	179110250	179110910	661	*	Distal Intergenic	4	178685886	178685956	71	2	124900186	ENST00000390889.1	-424294	ENSG00000212191	LOC124900186	small nucleolar RNA SNORD65	0.253856	2.70445	0.00979529	0.0818699	-3.4005	shZNF180	SKMEL147	NA
chr4_179145801_179146660	chr4	179145800	179146660	861	*	Distal Intergenic	4	178685886	178685956	71	2	124900186	ENST00000390889.1	-459844	ENSG00000212191	LOC124900186	small nucleolar RNA SNORD65	0.236163	2.35206	0.0233674	0.140257	-4.16997	shZNF180	SKMEL147	NA
chr4_179225681_179226060	chr4	179225680	179226060	381	*	Distal Intergenic	4	178685886	178685956	71	2	124900186	ENST00000390889.1	-539724	ENSG00000212191	LOC124900186	small nucleolar RNA SNORD65	-0.611326	-3.31342	0.00188788	0.0286671	-1.39719	shZNF180	SKMEL147	DN
chr4_179226361_179226940	chr4	179226360	179226940	581	*	Distal Intergenic	4	178685886	178685956	71	2	124900186	ENST00000390889.1	-540404	ENSG00000212191	LOC124900186	small nucleolar RNA SNORD65	0.161554	1.1332	0.263472	0.5514	-5.75787	shZNF180	SKMEL147	NA
chr4_179292461_179292760	chr4	179292460	179292760	301	*	Distal Intergenic	4	178685886	178685956	71	2	124900186	ENST00000390889.1	-606504	ENSG00000212191	LOC124900186	small nucleolar RNA SNORD65	0.198093	0.893884	0.37641	0.656539	-5.60915	shZNF180	SKMEL147	NA
chr4_179307471_179307820	chr4	179307470	179307820	351	*	Distal Intergenic	4	178685886	178685956	71	2	124900186	ENST00000390889.1	-621514	ENSG00000212191	LOC124900186	small nucleolar RNA SNORD65	0.405144	1.74294	0.0885649	0.307477	-4.5457	shZNF180	SKMEL147	NA
chr4_179325101_179325680	chr4	179325100	179325680	581	*	Distal Intergenic	4	178685886	178685956	71	2	124900186	ENST00000390889.1	-639144	ENSG00000212191	LOC124900186	small nucleolar RNA SNORD65	-0.0260744	-0.195227	0.846144	0.939607	-6.44707	shZNF180	SKMEL147	NA
chr4_179352041_179352720	chr4	179352040	179352720	681	*	Distal Intergenic	4	178685886	178685956	71	2	124900186	ENST00000390889.1	-666084	ENSG00000212191	LOC124900186	small nucleolar RNA SNORD65	-0.218784	-1.72415	0.0919361	0.314252	-5.07254	shZNF180	SKMEL147	NA
chr4_179353811_179354130	chr4	179353810	179354130	321	*	Distal Intergenic	4	178685886	178685956	71	2	124900186	ENST00000390889.1	-667854	ENSG00000212191	LOC124900186	small nucleolar RNA SNORD65	-0.0365077	-0.206259	0.837572	0.93595	-6.18053	shZNF180	SKMEL147	NA
chr4_179415171_179415720	chr4	179415170	179415720	551	*	Intron (ENST00000512036.1/ENST00000512036.1, intron 1 of 2)	4	180095527	180117163	21637	2	124900818	ENST00000668548.1	701443	ENSG00000287775	LOC124900818	uncharacterized LOC124900818	0.093199	0.572307	0.570125	0.796314	-6.13649	shZNF180	SKMEL147	NA
chr4_179465191_179465770	chr4	179465190	179465770	581	*	Exon (ENST00000512036.1/ENST00000512036.1, exon 1 of 3)	4	180095527	180117163	21637	2	124900818	ENST00000668548.1	651393	ENSG00000287775	LOC124900818	uncharacterized LOC124900818	0.092687	0.748949	0.458006	0.720377	-6.27985	shZNF180	SKMEL147	NA
chr4_179586641_179586800	chr4	179586640	179586800	161	*	Distal Intergenic	4	180095527	180117163	21637	2	124900818	ENST00000668548.1	530363	ENSG00000287775	LOC124900818	uncharacterized LOC124900818	-0.214607	-0.786308	0.436042	0.704655	-5.56146	shZNF180	SKMEL147	NA
chr4_179595601_179596220	chr4	179595600	179596220	621	*	Distal Intergenic	4	180095527	180117163	21637	2	124900818	ENST00000668548.1	520943	ENSG00000287775	LOC124900818	uncharacterized LOC124900818	0.155722	1.33771	0.188093	0.463255	-5.71683	shZNF180	SKMEL147	NA
chr4_179605291_179605480	chr4	179605290	179605480	191	*	Distal Intergenic	4	180095527	180117163	21637	2	124900818	ENST00000668548.1	511683	ENSG00000287775	LOC124900818	uncharacterized LOC124900818	0.292406	1.15068	0.256288	0.544127	-5.22599	shZNF180	SKMEL147	NA
chr4_179624711_179625770	chr4	179624710	179625770	1061	*	Distal Intergenic	4	180095527	180117163	21637	2	124900818	ENST00000668548.1	491393	ENSG00000287775	LOC124900818	uncharacterized LOC124900818	0.0418292	0.387477	0.700334	0.870817	-6.62066	shZNF180	SKMEL147	NA
chr4_179695091_179695520	chr4	179695090	179695520	431	*	Distal Intergenic	4	180095527	180117163	21637	2	124900818	ENST00000668548.1	421643	ENSG00000287775	LOC124900818	uncharacterized LOC124900818	0.113444	0.747374	0.458947	0.721085	-6.07114	shZNF180	SKMEL147	NA
chr4_179797591_179798110	chr4	179797590	179798110	521	*	Distal Intergenic	4	180095527	180117163	21637	2	124900818	ENST00000668548.1	319053	ENSG00000287775	LOC124900818	uncharacterized LOC124900818	0.352995	2.94199	0.00525822	0.0553744	-2.61179	shZNF180	SKMEL147	NA
chr4_179804341_179804770	chr4	179804340	179804770	431	*	Distal Intergenic	4	180095527	180117163	21637	2	124900818	ENST00000668548.1	312393	ENSG00000287775	LOC124900818	uncharacterized LOC124900818	0.151823	0.892019	0.377397	0.65738	-5.82909	shZNF180	SKMEL147	NA
chr4_179855511_179855870	chr4	179855510	179855870	361	*	Distal Intergenic	4	180095527	180117163	21637	2	124900818	ENST00000668548.1	261293	ENSG00000287775	LOC124900818	uncharacterized LOC124900818	-0.0312692	-0.155698	0.877007	0.952303	-6.0491	shZNF180	SKMEL147	NA
chr4_179867341_179867720	chr4	179867340	179867720	381	*	Distal Intergenic	4	180095527	180117163	21637	2	124900818	ENST00000668548.1	249443	ENSG00000287775	LOC124900818	uncharacterized LOC124900818	0.280463	1.41442	0.164511	0.430764	-5.16463	shZNF180	SKMEL147	NA
chr4_180057841_180059610	chr4	180057840	180059610	1771	*	Exon (ENST00000663768.1/ENST00000663768.1, exon 1 of 7)	4	180095527	180117163	21637	2	124900818	ENST00000668548.1	57553	ENSG00000287775	LOC124900818	uncharacterized LOC124900818	0.114314	1.05458	0.297566	0.586688	-6.12343	shZNF180	SKMEL147	NA
chr4_180134171_180134470	chr4	180134170	180134470	301	*	Distal Intergenic	4	180095527	180117163	21637	2	124900818	ENST00000668548.1	-17007	ENSG00000287775	LOC124900818	uncharacterized LOC124900818	-0.107016	-0.414705	0.68044	0.860371	-5.78137	shZNF180	SKMEL147	NA
chr4_180164851_180165150	chr4	180164850	180165150	301	*	Distal Intergenic	4	180095527	180117163	21637	2	124900818	ENST00000668548.1	-47687	ENSG00000287775	LOC124900818	uncharacterized LOC124900818	-0.00187435	-0.0099949	0.992072	0.996945	-6.16795	shZNF180	SKMEL147	NA
chr4_180356901_180357130	chr4	180356900	180357130	231	*	Distal Intergenic	4	180527968	180532810	4843	2	105377565	ENST00000702029.1	175680	NA	LOC105377565	uncharacterized LOC105377565	-0.016566	-0.0694645	0.944945	0.97961	-5.95325	shZNF180	SKMEL147	NA
chr4_180363861_180364040	chr4	180363860	180364040	181	*	Distal Intergenic	4	180527968	180532810	4843	2	105377565	ENST00000702029.1	168770	NA	LOC105377565	uncharacterized LOC105377565	-0.516924	-1.92617	0.0607779	0.248474	-4.15337	shZNF180	SKMEL147	NA
chr4_180380681_180381070	chr4	180380680	180381070	391	*	Distal Intergenic	4	180527968	180532810	4843	2	105377565	ENST00000702029.1	151740	NA	LOC105377565	uncharacterized LOC105377565	0.201797	1.61811	0.113025	0.352428	-5.28279	shZNF180	SKMEL147	NA
chr4_180434251_180434740	chr4	180434250	180434740	491	*	Distal Intergenic	4	180527968	180532810	4843	2	105377565	ENST00000702029.1	98070	NA	LOC105377565	uncharacterized LOC105377565	0.147758	0.845043	0.402811	0.678687	-5.90611	shZNF180	SKMEL147	NA
chr4_180437601_180438250	chr4	180437600	180438250	651	*	Distal Intergenic	4	180527968	180532810	4843	2	105377565	ENST00000702029.1	94560	NA	LOC105377565	uncharacterized LOC105377565	0.0539752	0.317752	0.752227	0.897219	-6.19409	shZNF180	SKMEL147	NA
chr4_180449331_180449830	chr4	180449330	180449830	501	*	Distal Intergenic	4	180527968	180532810	4843	2	105377565	ENST00000702029.1	82980	NA	LOC105377565	uncharacterized LOC105377565	-0.0804849	-0.508588	0.613667	0.822298	-6.23107	shZNF180	SKMEL147	NA
chr4_180521041_180521690	chr4	180521040	180521690	651	*	Distal Intergenic	4	180527968	180532810	4843	2	105377565	ENST00000702029.1	11120	NA	LOC105377565	uncharacterized LOC105377565	0.136944	1.14015	0.260597	0.548371	-5.91527	shZNF180	SKMEL147	NA
chr4_180542421_180542950	chr4	180542420	180542950	531	*	Distal Intergenic	4	180527968	180532810	4843	2	105377565	ENST00000702029.1	-9610	NA	LOC105377565	uncharacterized LOC105377565	0.11685	0.851354	0.399337	0.675752	-6.14028	shZNF180	SKMEL147	NA
chr4_180610181_180610830	chr4	180610180	180610830	651	*	Distal Intergenic	4	180527968	180532810	4843	2	105377565	ENST00000702029.1	-77370	NA	LOC105377565	uncharacterized LOC105377565	-0.0505441	-0.492607	0.624821	0.82884	-6.61528	shZNF180	SKMEL147	NA
chr4_180617171_180617560	chr4	180617170	180617560	391	*	Distal Intergenic	4	180527968	180532810	4843	2	105377565	ENST00000702029.1	-84360	NA	LOC105377565	uncharacterized LOC105377565	-0.236021	-1.31931	0.19412	0.470579	-5.35486	shZNF180	SKMEL147	NA
chr4_180618301_180618880	chr4	180618300	180618880	581	*	Distal Intergenic	4	180527968	180532810	4843	2	105377565	ENST00000702029.1	-85490	NA	LOC105377565	uncharacterized LOC105377565	0.0432261	0.472173	0.639215	0.837004	-6.70692	shZNF180	SKMEL147	NA
chr4_180635401_180635720	chr4	180635400	180635720	321	*	Distal Intergenic	4	180527968	180532810	4843	2	105377565	ENST00000702029.1	-102590	NA	LOC105377565	uncharacterized LOC105377565	-0.375559	-1.94564	0.0583204	0.242712	-4.39183	shZNF180	SKMEL147	NA
chr4_180636691_180637010	chr4	180636690	180637010	321	*	Distal Intergenic	4	180527968	180532810	4843	2	105377565	ENST00000702029.1	-103880	NA	LOC105377565	uncharacterized LOC105377565	-0.0460292	-0.262487	0.794212	0.916558	-6.21405	shZNF180	SKMEL147	NA
chr4_180664721_180665070	chr4	180664720	180665070	351	*	Distal Intergenic	4	180731164	180759038	27875	2	124900820	ENST00000506917.1	93968	NA	LOC124900820	uncharacterized LOC124900820	0.177908	0.867479	0.390543	0.668731	-5.70603	shZNF180	SKMEL147	NA
chr4_180666201_180666720	chr4	180666200	180666720	521	*	Distal Intergenic	4	180731164	180759038	27875	2	124900820	ENST00000506917.1	92318	NA	LOC124900820	uncharacterized LOC124900820	0.00112909	0.00705758	0.994402	0.997756	-6.26915	shZNF180	SKMEL147	NA
chr4_180669731_180669920	chr4	180669730	180669920	191	*	Distal Intergenic	4	180731164	180759038	27875	2	124900820	ENST00000506917.1	89118	NA	LOC124900820	uncharacterized LOC124900820	-0.1287	-0.486053	0.629423	0.831324	-5.70218	shZNF180	SKMEL147	NA
chr4_180695821_180696130	chr4	180695820	180696130	311	*	Distal Intergenic	4	180731164	180759038	27875	2	124900820	ENST00000506917.1	62908	NA	LOC124900820	uncharacterized LOC124900820	0.495395	2.42204	0.0197682	0.126647	-3.40525	shZNF180	SKMEL147	NA
chr4_180710661_180711440	chr4	180710660	180711440	781	*	Distal Intergenic	4	180731164	180759038	27875	2	124900820	ENST00000506917.1	47598	NA	LOC124900820	uncharacterized LOC124900820	0.290586	1.98645	0.0534453	0.230744	-4.48606	shZNF180	SKMEL147	NA
chr4_180827231_180827950	chr4	180827230	180827950	721	*	Distal Intergenic	4	180731164	180759038	27875	2	124900820	ENST00000506917.1	-68192	NA	LOC124900820	uncharacterized LOC124900820	0.10393	0.574193	0.568859	0.795378	-6.00615	shZNF180	SKMEL147	NA
chr4_180832051_180832410	chr4	180832050	180832410	361	*	Distal Intergenic	4	180731164	180759038	27875	2	124900820	ENST00000506917.1	-73012	NA	LOC124900820	uncharacterized LOC124900820	-0.151054	-1.02209	0.312511	0.600566	-5.83547	shZNF180	SKMEL147	NA
chr4_180909241_180909590	chr4	180909240	180909590	351	*	Distal Intergenic	4	180731164	180759038	27875	2	124900820	ENST00000506917.1	-150202	NA	LOC124900820	uncharacterized LOC124900820	-0.173429	-0.894506	0.376081	0.656167	-5.72205	shZNF180	SKMEL147	NA
chr4_180913451_180914400	chr4	180913450	180914400	951	*	Distal Intergenic	4	180731164	180759038	27875	2	124900820	ENST00000506917.1	-154412	NA	LOC124900820	uncharacterized LOC124900820	0.113714	1.34378	0.186139	0.460783	-6.01519	shZNF180	SKMEL147	NA
chr4_180923381_180923850	chr4	180923380	180923850	471	*	Distal Intergenic	4	180731164	180759038	27875	2	124900820	ENST00000506917.1	-164342	NA	LOC124900820	uncharacterized LOC124900820	-0.254018	-1.50018	0.140948	0.396385	-5.15578	shZNF180	SKMEL147	NA
chr4_180925891_180926140	chr4	180925890	180926140	251	*	Distal Intergenic	4	180731164	180759038	27875	2	124900820	ENST00000506917.1	-166852	NA	LOC124900820	uncharacterized LOC124900820	-0.54372	-2.40701	0.0204957	0.129645	-3.37438	shZNF180	SKMEL147	NA
chr4_180933571_180934150	chr4	180933570	180934150	581	*	Distal Intergenic	4	180731164	180759038	27875	2	124900820	ENST00000506917.1	-174532	NA	LOC124900820	uncharacterized LOC124900820	-0.080171	-0.56805	0.572986	0.798069	-6.27736	shZNF180	SKMEL147	NA
chr4_180949811_180950110	chr4	180949810	180950110	301	*	Distal Intergenic	4	180731164	180759038	27875	2	124900820	ENST00000506917.1	-190772	NA	LOC124900820	uncharacterized LOC124900820	-0.263016	-0.896226	0.375173	0.655529	-5.45308	shZNF180	SKMEL147	NA
chr4_180953721_180953830	chr4	180953720	180953830	111	*	Distal Intergenic	4	180731164	180759038	27875	2	124900820	ENST00000506917.1	-194682	NA	LOC124900820	uncharacterized LOC124900820	-0.228663	-0.846755	0.401867	0.677911	-5.53826	shZNF180	SKMEL147	NA
chr4_181008171_181008700	chr4	181008170	181008700	531	*	Distal Intergenic	4	181064089	181159149	95061	2	728081	ENST00000512487.1	150449	ENSG00000248197	LINC00290	long intergenic non-protein coding RNA 290	-0.119394	-0.837394	0.407048	0.682107	-6.0526	shZNF180	SKMEL147	NA
chr4_181017011_181017430	chr4	181017010	181017430	421	*	Distal Intergenic	4	181064089	181159149	95061	2	728081	ENST00000512487.1	141719	ENSG00000248197	LINC00290	long intergenic non-protein coding RNA 290	-0.610867	-3.62316	0.000770322	0.0162245	-0.625136	shZNF180	SKMEL147	DN
chr4_181150211_181150620	chr4	181150210	181150620	411	*	Intron (ENST00000512487.1/728081, intron 2 of 2)	4	181064089	181159149	95061	2	728081	ENST00000512487.1	8529	ENSG00000248197	LINC00290	long intergenic non-protein coding RNA 290	0.405106	2.7788	0.00808597	0.0727724	-2.84773	shZNF180	SKMEL147	NA
chr4_181161641_181162010	chr4	181161640	181162010	371	*	Promoter (2-3kb)	4	181064089	181159149	95061	2	728081	ENST00000512487.1	-2491	ENSG00000248197	LINC00290	long intergenic non-protein coding RNA 290	-0.333731	-2.56723	0.0138513	0.102066	-3.41228	shZNF180	SKMEL147	NA
chr4_181202131_181202570	chr4	181202130	181202570	441	*	Distal Intergenic	4	181064089	181159149	95061	2	728081	ENST00000512487.1	-42981	ENSG00000248197	LINC00290	long intergenic non-protein coding RNA 290	0.0541366	0.386614	0.700968	0.871188	-6.3314	shZNF180	SKMEL147	NA
chr4_181301691_181302000	chr4	181301690	181302000	311	*	Distal Intergenic	4	181260442	181265145	4704	2	101928679	ENST00000668509.1	-36545	NA	LINC02500	long intergenic non-protein coding RNA 2500	0.0289044	0.152755	0.879313	0.952974	-6.10858	shZNF180	SKMEL147	NA
chr4_181364801_181365080	chr4	181364800	181365080	281	*	Distal Intergenic	4	181260442	181265145	4704	2	101928679	ENST00000668509.1	-99655	NA	LINC02500	long intergenic non-protein coding RNA 2500	-0.174077	-0.658607	0.513695	0.759464	-5.61708	shZNF180	SKMEL147	NA
chr4_181528511_181528950	chr4	181528510	181528950	441	*	Distal Intergenic	4	181260442	181265145	4704	2	101928679	ENST00000668509.1	-263365	NA	LINC02500	long intergenic non-protein coding RNA 2500	-0.181117	-0.985976	0.329716	0.616705	-5.69142	shZNF180	SKMEL147	NA
chr4_181533141_181533460	chr4	181533140	181533460	321	*	Distal Intergenic	4	181260442	181265145	4704	2	101928679	ENST00000668509.1	-267995	NA	LINC02500	long intergenic non-protein coding RNA 2500	0.164592	0.766672	0.447508	0.713167	-5.80107	shZNF180	SKMEL147	NA
chr4_181549001_181549660	chr4	181549000	181549660	661	*	Distal Intergenic	4	181820019	181829973	9955	2	105377573	ENST00000510211.1	280313	ENSG00000251336	TENM3-AS2	TENM3 antisense transcript 2	0.100012	0.883187	0.382096	0.661675	-6.27636	shZNF180	SKMEL147	NA
chr4_181569631_181569950	chr4	181569630	181569950	321	*	Distal Intergenic	4	181820019	181829973	9955	2	105377573	ENST00000510211.1	260023	ENSG00000251336	TENM3-AS2	TENM3 antisense transcript 2	0.116193	0.570212	0.571532	0.79719	-5.8816	shZNF180	SKMEL147	NA
chr4_181661041_181661510	chr4	181661040	181661510	471	*	Distal Intergenic	4	181820019	181829973	9955	2	105377573	ENST00000510211.1	168463	ENSG00000251336	TENM3-AS2	TENM3 antisense transcript 2	-0.300051	-1.69563	0.0972595	0.324354	-4.82621	shZNF180	SKMEL147	NA
chr4_181662461_181662860	chr4	181662460	181662860	401	*	Distal Intergenic	4	181820019	181829973	9955	2	105377573	ENST00000510211.1	167113	ENSG00000251336	TENM3-AS2	TENM3 antisense transcript 2	0.37869	2.09981	0.0417108	0.199324	-4.13626	shZNF180	SKMEL147	NA
chr4_181670421_181670820	chr4	181670420	181670820	401	*	Distal Intergenic	4	181820019	181829973	9955	2	105377573	ENST00000510211.1	159153	ENSG00000251336	TENM3-AS2	TENM3 antisense transcript 2	0.129601	0.753662	0.455201	0.718824	-5.95101	shZNF180	SKMEL147	NA
chr4_181685401_181685690	chr4	181685400	181685690	291	*	Distal Intergenic	4	181820019	181829973	9955	2	105377573	ENST00000510211.1	144283	ENSG00000251336	TENM3-AS2	TENM3 antisense transcript 2	-0.402297	-1.90587	0.0634342	0.254637	-4.35018	shZNF180	SKMEL147	NA
chr4_181686001_181686360	chr4	181686000	181686360	361	*	Exon (ENST00000670601.1/ENST00000670601.1, exon 2 of 2)	4	181820019	181829973	9955	2	105377573	ENST00000510211.1	143613	ENSG00000251336	TENM3-AS2	TENM3 antisense transcript 2	-0.128794	-0.988409	0.328537	0.615759	-5.98568	shZNF180	SKMEL147	NA
chr4_181688411_181688800	chr4	181688410	181688800	391	*	Intron (ENST00000670601.1/ENST00000670601.1, intron 1 of 1)	4	181820019	181829973	9955	2	105377573	ENST00000510211.1	141173	ENSG00000251336	TENM3-AS2	TENM3 antisense transcript 2	-0.0557604	-0.354368	0.724812	0.883333	-6.26334	shZNF180	SKMEL147	NA
chr4_181688851_181689320	chr4	181688850	181689320	471	*	Intron (ENST00000670601.1/ENST00000670601.1, intron 1 of 1)	4	181820019	181829973	9955	2	105377573	ENST00000510211.1	140653	ENSG00000251336	TENM3-AS2	TENM3 antisense transcript 2	0.0521566	0.340091	0.73546	0.889	-6.31058	shZNF180	SKMEL147	NA
chr4_181821601_181822060	chr4	181821600	181822060	461	*	Exon (ENST00000510211.1/105377573, exon 2 of 3)	4	181820019	181829973	9955	2	105377573	ENST00000510211.1	7913	ENSG00000251336	TENM3-AS2	TENM3 antisense transcript 2	-0.0257992	-0.148101	0.882963	0.954613	-6.17608	shZNF180	SKMEL147	NA
chr4_181854071_181854650	chr4	181854070	181854650	581	*	Distal Intergenic	4	181820019	181829973	9955	2	105377573	ENST00000510211.1	-24097	ENSG00000251336	TENM3-AS2	TENM3 antisense transcript 2	-0.332453	-2.3987	0.0209086	0.131314	-3.76428	shZNF180	SKMEL147	NA
chr4_181870321_181870680	chr4	181870320	181870680	361	*	Distal Intergenic	4	181820019	181829973	9955	2	105377573	ENST00000510211.1	-40347	ENSG00000251336	TENM3-AS2	TENM3 antisense transcript 2	-0.196019	-1.19427	0.238986	0.52512	-5.55275	shZNF180	SKMEL147	NA
chr4_181952371_181953010	chr4	181952370	181953010	641	*	Intron (ENST00000509012.5/90768, intron 3 of 4)	4	181820019	181829973	9955	2	105377573	ENST00000510211.1	-122397	ENSG00000251336	TENM3-AS2	TENM3 antisense transcript 2	-0.23789	-1.93317	0.059885	0.246369	-4.75237	shZNF180	SKMEL147	NA
chr4_181959061_181959620	chr4	181959060	181959620	561	*	Intron (ENST00000509012.5/90768, intron 3 of 4)	4	181820019	181829973	9955	2	105377573	ENST00000510211.1	-129087	ENSG00000251336	TENM3-AS2	TENM3 antisense transcript 2	-0.148583	-1.19824	0.237452	0.523288	-5.83941	shZNF180	SKMEL147	NA
chr4_181966071_181966420	chr4	181966070	181966420	351	*	Intron (ENST00000509012.5/90768, intron 3 of 4)	4	181820019	181829973	9955	2	105377573	ENST00000510211.1	-136097	ENSG00000251336	TENM3-AS2	TENM3 antisense transcript 2	-0.231801	-1.38908	0.172033	0.441317	-5.3474	shZNF180	SKMEL147	NA
chr4_181968231_181968960	chr4	181968230	181968960	731	*	Intron (ENST00000509012.5/90768, intron 3 of 4)	4	181820019	181829973	9955	2	105377573	ENST00000510211.1	-138257	ENSG00000251336	TENM3-AS2	TENM3 antisense transcript 2	-0.340749	-2.77984	0.00806425	0.0726432	-2.99423	shZNF180	SKMEL147	NA
chr4_182063021_182063330	chr4	182063020	182063330	311	*	Intron (ENST00000509012.5/90768, intron 2 of 4)	4	182142383	182143776	1394	2	90768	ENST00000505873.1	80446	NA	TENM3-AS1	TENM3 antisense RNA 1	-0.59356	-2.49205	0.0166764	0.114542	-3.176	shZNF180	SKMEL147	NA
chr4_182126151_182127040	chr4	182126150	182127040	891	*	Intron (ENST00000509012.5/90768, intron 1 of 4)	4	182142383	182143776	1394	2	90768	ENST00000505873.1	16736	NA	TENM3-AS1	TENM3 antisense RNA 1	-0.407865	-3.65814	0.000694662	0.0151543	-0.80462	shZNF180	SKMEL147	DN
chr4_182143671_182145270	chr4	182143670	182145270	1601	*	Promoter (<=1kb)	4	182142383	182143776	1394	2	90768	ENST00000505873.1	0	NA	TENM3-AS1	TENM3 antisense RNA 1	0.118381	1.16674	0.249812	0.536976	-6.05506	shZNF180	SKMEL147	NA
chr4_182179211_182179420	chr4	182179210	182179420	211	*	Intron (ENST00000513201.1/55714, intron 1 of 3)	4	182169293	182169378	86	1	100302270	ENST00000408300.1	9917	ENSG00000221227	MIR1305	microRNA 1305	-0.569102	-2.39359	0.0211662	0.132156	-3.38353	shZNF180	SKMEL147	NA
chr4_182189491_182189900	chr4	182189490	182189900	411	*	Intron (ENST00000513201.1/55714, intron 1 of 3)	4	182169293	182169378	86	1	100302270	ENST00000408300.1	20197	ENSG00000221227	MIR1305	microRNA 1305	-0.172584	-1.19218	0.239796	0.525894	-5.70575	shZNF180	SKMEL147	NA
chr4_182208061_182208540	chr4	182208060	182208540	481	*	Intron (ENST00000513201.1/55714, intron 1 of 3)	4	182243402	182803024	559623	1	55714	ENST00000511685.6	-34862	ENSG00000218336	TENM3	teneurin transmembrane protein 3	-0.179752	-1.15667	0.253859	0.541492	-5.65027	shZNF180	SKMEL147	NA
chr4_182219541_182219820	chr4	182219540	182219820	281	*	Intron (ENST00000513201.1/55714, intron 1 of 3)	4	182243402	182803024	559623	1	55714	ENST00000511685.6	-23582	ENSG00000218336	TENM3	teneurin transmembrane protein 3	-0.201546	-0.801603	0.427235	0.698383	-5.55611	shZNF180	SKMEL147	NA
chr4_182240131_182240940	chr4	182240130	182240940	811	*	Promoter (2-3kb)	4	182243402	182803024	559623	1	55714	ENST00000511685.6	-2462	ENSG00000218336	TENM3	teneurin transmembrane protein 3	0.0148603	0.103101	0.918367	0.969054	-6.37542	shZNF180	SKMEL147	NA
chr4_182245761_182246300	chr4	182245760	182246300	541	*	Promoter (2-3kb)	4	182243402	182803024	559623	1	55714	ENST00000511685.6	2358	ENSG00000218336	TENM3	teneurin transmembrane protein 3	0.1116	0.710313	0.481384	0.737009	-6.0719	shZNF180	SKMEL147	NA
chr4_182246411_182246930	chr4	182246410	182246930	521	*	Intron (ENST00000513201.1/55714, intron 1 of 3)	4	182243402	182803024	559623	1	55714	ENST00000511685.6	3008	ENSG00000218336	TENM3	teneurin transmembrane protein 3	0.175701	1.06352	0.293543	0.582684	-5.75482	shZNF180	SKMEL147	NA
chr4_182261661_182262290	chr4	182261660	182262290	631	*	Intron (ENST00000513201.1/55714, intron 1 of 3)	4	182243402	182803024	559623	1	55714	ENST00000511685.6	18258	ENSG00000218336	TENM3	teneurin transmembrane protein 3	0.177827	1.32796	0.191267	0.467118	-5.58658	shZNF180	SKMEL147	NA
chr4_182297631_182298090	chr4	182297630	182298090	461	*	Intron (ENST00000513201.1/55714, intron 1 of 3)	4	182243402	182803024	559623	1	55714	ENST00000511685.6	54228	ENSG00000218336	TENM3	teneurin transmembrane protein 3	0.079375	0.487692	0.62827	0.830731	-6.18319	shZNF180	SKMEL147	NA
chr4_182306921_182307420	chr4	182306920	182307420	501	*	Intron (ENST00000513201.1/55714, intron 1 of 3)	4	182243402	182803024	559623	1	55714	ENST00000511685.6	63518	ENSG00000218336	TENM3	teneurin transmembrane protein 3	-0.691001	-3.48326	0.00115984	0.0210051	-0.939452	shZNF180	SKMEL147	DN
chr4_182307821_182308280	chr4	182307820	182308280	461	*	Intron (ENST00000513201.1/55714, intron 1 of 3)	4	182243402	182803024	559623	1	55714	ENST00000511685.6	64418	ENSG00000218336	TENM3	teneurin transmembrane protein 3	-0.134612	-1.03668	0.305737	0.594181	-5.9531	shZNF180	SKMEL147	NA
chr4_182367141_182367680	chr4	182367140	182367680	541	*	Intron (ENST00000511685.6/55714, intron 3 of 27)	4	182448999	182628875	179877	1	55714	ENST00000510504.1	-81319	ENSG00000218336	TENM3	teneurin transmembrane protein 3	0.117464	1.03851	0.304895	0.593505	-6.10042	shZNF180	SKMEL147	NA
chr4_182448451_182449490	chr4	182448450	182449490	1041	*	Promoter (<=1kb)	4	182448999	182628875	179877	1	55714	ENST00000510504.1	0	ENSG00000218336	TENM3	teneurin transmembrane protein 3	0.197741	1.99073	0.0529559	0.229445	-4.8247	shZNF180	SKMEL147	NA
chr4_182533861_182534450	chr4	182533860	182534450	591	*	Intron (ENST00000511685.6/55714, intron 3 of 27)	4	182448999	182628875	179877	1	55714	ENST00000510504.1	84861	ENSG00000218336	TENM3	teneurin transmembrane protein 3	-0.0120829	-0.08548	0.932281	0.974459	-6.38814	shZNF180	SKMEL147	NA
chr4_182578301_182578880	chr4	182578300	182578880	581	*	Intron (ENST00000511685.6/55714, intron 3 of 27)	4	182680324	182755353	75030	1	55714	ENST00000502950.1	-101444	ENSG00000218336	TENM3	teneurin transmembrane protein 3	0.045361	0.376523	0.708398	0.875034	-6.47899	shZNF180	SKMEL147	NA
chr4_182604091_182604630	chr4	182604090	182604630	541	*	Intron (ENST00000511685.6/55714, intron 4 of 27)	4	182680324	182755353	75030	1	55714	ENST00000502950.1	-75694	ENSG00000218336	TENM3	teneurin transmembrane protein 3	0.00651775	0.0552265	0.956216	0.983508	-6.56923	shZNF180	SKMEL147	NA
chr4_182605051_182605350	chr4	182605050	182605350	301	*	Intron (ENST00000511685.6/55714, intron 4 of 27)	4	182680324	182755353	75030	1	55714	ENST00000502950.1	-74974	ENSG00000218336	TENM3	teneurin transmembrane protein 3	-0.343134	-1.50432	0.139882	0.394709	-4.90115	shZNF180	SKMEL147	NA
chr4_182642981_182643150	chr4	182642980	182643150	171	*	Intron (ENST00000511685.6/55714, intron 5 of 27)	4	182680324	182755353	75030	1	55714	ENST00000502950.1	-37174	ENSG00000218336	TENM3	teneurin transmembrane protein 3	0.115252	0.514931	0.609265	0.819541	-5.82786	shZNF180	SKMEL147	NA
chr4_182643781_182644170	chr4	182643780	182644170	391	*	Intron (ENST00000511685.6/55714, intron 5 of 27)	4	182680324	182755353	75030	1	55714	ENST00000502950.1	-36154	ENSG00000218336	TENM3	teneurin transmembrane protein 3	0.130844	0.611928	0.54384	0.779297	-5.87345	shZNF180	SKMEL147	NA
chr4_182749081_182749230	chr4	182749080	182749230	151	*	Intron (ENST00000511685.6/55714, intron 19 of 27)	4	182680372	182681916	1545	1	55714	ENST00000507737.1	68708	ENSG00000218336	TENM3	teneurin transmembrane protein 3	-0.36982	-1.40107	0.168442	0.436341	-4.93122	shZNF180	SKMEL147	NA
chr4_182752261_182752480	chr4	182752260	182752480	221	*	Intron (ENST00000511685.6/55714, intron 20 of 27)	4	182680372	182681916	1545	1	55714	ENST00000507737.1	71888	ENSG00000218336	TENM3	teneurin transmembrane protein 3	0.0842549	0.429065	0.67004	0.854464	-6.0354	shZNF180	SKMEL147	NA
chr4_182806241_182806790	chr4	182806240	182806790	551	*	Distal Intergenic	4	182911223	182915560	4338	2	1635	ENST00000513383.5	108770	ENSG00000129187	DCTD	dCMP deaminase	-0.115674	-0.714569	0.478776	0.735139	-6.01895	shZNF180	SKMEL147	NA
chr4_182809011_182809580	chr4	182809010	182809580	571	*	Distal Intergenic	4	182911223	182915560	4338	2	1635	ENST00000513383.5	105980	ENSG00000129187	DCTD	dCMP deaminase	-0.0791974	-0.729169	0.469892	0.728878	-6.42775	shZNF180	SKMEL147	NA
chr4_182809861_182810060	chr4	182809860	182810060	201	*	Distal Intergenic	4	182911223	182915560	4338	2	1635	ENST00000513383.5	105500	ENSG00000129187	DCTD	dCMP deaminase	-0.020184	-0.0807555	0.936015	0.976033	-5.84954	shZNF180	SKMEL147	NA
chr4_182832651_182833020	chr4	182832650	182833020	371	*	Distal Intergenic	4	182911223	182915560	4338	2	1635	ENST00000513383.5	82540	ENSG00000129187	DCTD	dCMP deaminase	0.408608	1.64942	0.106422	0.340834	-4.66976	shZNF180	SKMEL147	NA
chr4_182865541_182865910	chr4	182865540	182865910	371	*	Distal Intergenic	4	182911223	182915560	4338	2	1635	ENST00000513383.5	49650	ENSG00000129187	DCTD	dCMP deaminase	-0.033487	-0.170834	0.865164	0.947477	-6.09345	shZNF180	SKMEL147	NA
chr4_182880371_182880490	chr4	182880370	182880490	121	*	Distal Intergenic	4	182911223	182915560	4338	2	1635	ENST00000513383.5	35070	ENSG00000129187	DCTD	dCMP deaminase	-0.10876	-0.404961	0.687534	0.863918	-5.7275	shZNF180	SKMEL147	NA
chr4_182880761_182881270	chr4	182880760	182881270	511	*	Distal Intergenic	4	182911223	182915560	4338	2	1635	ENST00000513383.5	34290	ENSG00000129187	DCTD	dCMP deaminase	-0.228857	-1.16814	0.249253	0.536519	-5.46737	shZNF180	SKMEL147	NA
chr4_182912951_182913300	chr4	182912950	182913300	351	*	Promoter (2-3kb)	4	182911223	182915560	4338	2	1635	ENST00000513383.5	2260	ENSG00000129187	DCTD	dCMP deaminase	0.189288	0.846083	0.402238	0.678208	-5.66712	shZNF180	SKMEL147	NA
chr4_182916681_182918050	chr4	182916680	182918050	1371	*	Promoter (<=1kb)	4	182894489	182916896	22408	2	1635	ENST00000510307.5	0	ENSG00000129187	DCTD	dCMP deaminase	0.107349	0.979942	0.332651	0.619123	-6.17615	shZNF180	SKMEL147	NA
chr4_182925231_182925750	chr4	182925230	182925750	521	*	Distal Intergenic	4	182891429	182917936	26508	2	1635	ENST00000503182.5	-7294	ENSG00000129187	DCTD	dCMP deaminase	-0.277954	-1.86071	0.0697015	0.268504	-4.71899	shZNF180	SKMEL147	NA
chr4_182929321_182929690	chr4	182929320	182929690	371	*	Distal Intergenic	4	182891429	182917936	26508	2	1635	ENST00000503182.5	-11384	ENSG00000129187	DCTD	dCMP deaminase	-0.0424034	-0.237599	0.813332	0.925009	-6.15956	shZNF180	SKMEL147	NA
chr4_182938031_182938550	chr4	182938030	182938550	521	*	Distal Intergenic	4	182891429	182917936	26508	2	1635	ENST00000503182.5	-20094	ENSG00000129187	DCTD	dCMP deaminase	-0.154624	-0.956758	0.344092	0.629519	-5.82789	shZNF180	SKMEL147	NA
chr4_182975671_182976140	chr4	182975670	182976140	471	*	Distal Intergenic	4	183017426	183036100	18675	1	112268472	ENST00000664752.1	-41286	ENSG00000286821	LOC112268472	uncharacterized LOC112268472	0.00192328	0.0174993	0.98612	0.994508	-6.63797	shZNF180	SKMEL147	NA
chr4_182978451_182978930	chr4	182978450	182978930	481	*	Distal Intergenic	4	183017426	183036100	18675	1	112268472	ENST00000664752.1	-38496	ENSG00000286821	LOC112268472	uncharacterized LOC112268472	-0.471521	-2.2492	0.0297291	0.16248	-3.74396	shZNF180	SKMEL147	NA
chr4_183035871_183036250	chr4	183035870	183036250	381	*	Promoter (1-2kb)	4	183037665	183040119	2455	1	403315	ENST00000502308.1	-1415	ENSG00000293019	CIBAR1P2	CIBAR1 pseudogene 2	0.200451	0.929688	0.357775	0.640933	-5.58617	shZNF180	SKMEL147	NA
chr4_183073511_183073820	chr4	183073510	183073820	311	*	Distal Intergenic	4	183097017	183099199	2183	2	152641	ENST00000578387.1	25379	ENSG00000251359	WWC2-AS2	WWC2 antisense RNA 2	-0.209713	-0.804583	0.425531	0.697221	-5.5685	shZNF180	SKMEL147	NA
chr4_183098031_183098620	chr4	183098030	183098620	591	*	Promoter (<=1kb)	4	183097017	183099199	2183	2	152641	ENST00000578387.1	579	ENSG00000251359	WWC2-AS2	WWC2 antisense RNA 2	0.865349	5.42549	2.55489169263631e-06	0.000348414	4.65798	shZNF180	SKMEL147	UP
chr4_183098771_183100230	chr4	183098770	183100230	1461	*	Promoter (<=1kb)	4	183097017	183099199	2183	2	152641	ENST00000578387.1	0	ENSG00000251359	WWC2-AS2	WWC2 antisense RNA 2	0.341869	3.11332	0.00330246	0.0411405	-2.25636	shZNF180	SKMEL147	UP
chr4_183118621_183119090	chr4	183118620	183119090	471	*	Intron (ENST00000403733.8/80014, intron 1 of 22)	4	183099492	183318434	218943	1	80014	ENST00000448232.6	19128	ENSG00000151718	WWC2	WW and C2 domain containing 2	-0.0252268	-0.203811	0.839472	0.936838	-6.51471	shZNF180	SKMEL147	NA
chr4_183140841_183141340	chr4	183140840	183141340	501	*	Intron (ENST00000403733.8/80014, intron 1 of 22)	4	183099492	183318434	218943	1	80014	ENST00000448232.6	41348	ENSG00000151718	WWC2	WW and C2 domain containing 2	-0.416274	-2.45879	0.0180859	0.120347	-3.45313	shZNF180	SKMEL147	NA
chr4_183183301_183183730	chr4	183183300	183183730	431	*	Intron (ENST00000403733.8/80014, intron 1 of 22)	4	183193615	183318750	125136	1	80014	ENST00000427431.5	-9885	ENSG00000151718	WWC2	WW and C2 domain containing 2	0.0983328	0.694048	0.491422	0.743825	-6.15686	shZNF180	SKMEL147	NA
chr4_183241071_183241520	chr4	183241070	183241520	451	*	Promoter (<=1kb)	4	183233628	183240634	7007	2	101928734	ENST00000511846.1	-436	ENSG00000251128	WWC2-AS1	WWC2 antisense RNA 1	-0.159864	-1.27415	0.209523	0.489815	-5.72027	shZNF180	SKMEL147	NA
chr4_183241841_183242120	chr4	183241840	183242120	281	*	Promoter (1-2kb)	4	183233628	183240634	7007	2	101928734	ENST00000511846.1	-1206	ENSG00000251128	WWC2-AS1	WWC2 antisense RNA 1	-0.0586195	-0.398804	0.692031	0.866292	-6.294	shZNF180	SKMEL147	NA
chr4_183242431_183242610	chr4	183242430	183242610	181	*	Promoter (1-2kb)	4	183233628	183240634	7007	2	101928734	ENST00000511846.1	-1796	ENSG00000251128	WWC2-AS1	WWC2 antisense RNA 1	-0.120728	-0.50119	0.618819	0.825371	-5.85726	shZNF180	SKMEL147	NA
chr4_183256901_183257010	chr4	183256900	183257010	111	*	Intron (ENST00000403733.8/80014, intron 9 of 22)	4	183265869	183270038	4170	1	80014	ENST00000506225.1	-8859	ENSG00000151718	WWC2	WW and C2 domain containing 2	-0.192648	-0.702847	0.485977	0.740216	-5.55694	shZNF180	SKMEL147	NA
chr4_183262531_183262840	chr4	183262530	183262840	311	*	Intron (ENST00000403733.8/80014, intron 11 of 22)	4	183265869	183270038	4170	1	80014	ENST00000506225.1	-3029	ENSG00000151718	WWC2	WW and C2 domain containing 2	-0.0725801	-0.380748	0.705284	0.873338	-6.05777	shZNF180	SKMEL147	NA
chr4_183321061_183321400	chr4	183321060	183321400	341	*	Promoter (<=1kb)	4	183318100	183320276	2177	2	53842	ENST00000323319.7	-784	ENSG00000177300	CLDN22	claudin 22	-0.271402	-1.27544	0.209072	0.48909	-5.23317	shZNF180	SKMEL147	NA
chr4_183335381_183335790	chr4	183335380	183335790	411	*	Distal Intergenic	4	183321764	183322426	663	2	100132463	ENST00000541814.1	-12954	ENSG00000185758	CLDN24	claudin 24	0.0339263	0.218785	0.827863	0.931516	-6.29976	shZNF180	SKMEL147	NA
chr4_183342901_183343040	chr4	183342900	183343040	141	*	Distal Intergenic	4	183321764	183322426	663	2	100132463	ENST00000541814.1	-20474	ENSG00000185758	CLDN24	claudin 24	0.871027	3.32591	0.00182211	0.0279755	-1.27085	shZNF180	SKMEL147	UP
chr4_183348831_183349360	chr4	183348830	183349360	531	*	Distal Intergenic	4	183321764	183322426	663	2	100132463	ENST00000541814.1	-26404	ENSG00000185758	CLDN24	claudin 24	-0.0512556	-0.44465	0.658825	0.848344	-6.50892	shZNF180	SKMEL147	NA
chr4_183355181_183355990	chr4	183355180	183355990	811	*	Distal Intergenic	4	183321764	183322426	663	2	100132463	ENST00000541814.1	-32754	ENSG00000185758	CLDN24	claudin 24	0.0549777	0.572694	0.569865	0.796106	-6.62193	shZNF180	SKMEL147	NA
chr4_183376471_183376910	chr4	183376470	183376910	441	*	Distal Intergenic	4	183321764	183322426	663	2	100132463	ENST00000541814.1	-54044	ENSG00000185758	CLDN24	claudin 24	0.611473	3.43649	0.00132782	0.0228915	-1.10778	shZNF180	SKMEL147	UP
chr4_183398421_183399080	chr4	183398420	183399080	661	*	Distal Intergenic	4	183444635	183448198	3564	1	55602	ENST00000302350.4	-45555	ENSG00000168564	CDKN2AIP	CDKN2A interacting protein	0.0495389	0.343968	0.732564	0.887372	-6.32836	shZNF180	SKMEL147	NA
chr4_183407001_183407570	chr4	183407000	183407570	571	*	Distal Intergenic	4	183444635	183448198	3564	1	55602	ENST00000302350.4	-37065	ENSG00000168564	CDKN2AIP	CDKN2A interacting protein	-0.0647572	-0.544994	0.588602	0.807001	-6.43775	shZNF180	SKMEL147	NA
chr4_183423121_183423640	chr4	183423120	183423640	521	*	Distal Intergenic	4	183444635	183448198	3564	1	55602	ENST00000302350.4	-20995	ENSG00000168564	CDKN2AIP	CDKN2A interacting protein	-0.202619	-1.14263	0.25958	0.547364	-5.54133	shZNF180	SKMEL147	NA
chr4_183438621_183439160	chr4	183438620	183439160	541	*	Distal Intergenic	4	183444635	183448198	3564	1	55602	ENST00000302350.4	-5475	ENSG00000168564	CDKN2AIP	CDKN2A interacting protein	-0.0923886	-0.730436	0.469125	0.728284	-6.25594	shZNF180	SKMEL147	NA
chr4_183443771_183444970	chr4	183443770	183444970	1201	*	Promoter (<=1kb)	4	183444635	183448198	3564	1	55602	ENST00000302350.4	0	ENSG00000168564	CDKN2AIP	CDKN2A interacting protein	0.00894153	0.104562	0.917214	0.96867	-6.88891	shZNF180	SKMEL147	NA
chr4_183470011_183470450	chr4	183470010	183470450	441	*	Distal Intergenic	4	183445176	183446759	1584	1	55602	ENST00000506835.1	24834	ENSG00000168564	CDKN2AIP	CDKN2A interacting protein	-0.0381659	-0.288776	0.774154	0.907147	-6.44163	shZNF180	SKMEL147	NA
chr4_183472321_183472520	chr4	183472320	183472520	201	*	Distal Intergenic	4	183445176	183446759	1584	1	55602	ENST00000506835.1	27144	ENSG00000168564	CDKN2AIP	CDKN2A interacting protein	0.202925	0.963656	0.340661	0.626453	-5.58257	shZNF180	SKMEL147	NA
chr4_183485401_183486030	chr4	183485400	183486030	631	*	Distal Intergenic	4	183494884	183504200	9317	2	389247	ENST00000654924.1	18170	NA	ING2-DT	ING2 divergent transcript	-0.170995	-0.924742	0.360313	0.642922	-5.75805	shZNF180	SKMEL147	NA
chr4_183492661_183493400	chr4	183492660	183493400	741	*	Distal Intergenic	4	183494884	183504200	9317	2	389247	ENST00000654924.1	10800	NA	ING2-DT	ING2 divergent transcript	-0.00245068	-0.0210378	0.983314	0.993312	-6.58988	shZNF180	SKMEL147	NA
chr4_183503821_183505430	chr4	183503820	183505430	1611	*	Promoter (<=1kb)	4	183494884	183504200	9317	2	389247	ENST00000654924.1	0	NA	ING2-DT	ING2 divergent transcript	0.141452	1.9002	0.0641943	0.256318	-5.30572	shZNF180	SKMEL147	NA
chr4_183505531_183506570	chr4	183505530	183506570	1041	*	Promoter (<=1kb)	4	183506082	183510643	4562	1	3622	ENST00000412117.1	0	ENSG00000168556	ING2	inhibitor of growth family member 2	0.100869	0.854717	0.397493	0.674522	-6.27883	shZNF180	SKMEL147	NA
chr4_183532911_183533280	chr4	183532910	183533280	371	*	Distal Intergenic	4	183506082	183510643	4562	1	3622	ENST00000412117.1	26828	ENSG00000168556	ING2	inhibitor of growth family member 2	-0.288218	-1.27125	0.210543	0.49083	-5.19737	shZNF180	SKMEL147	NA
chr4_183563941_183564290	chr4	183563940	183564290	351	*	Distal Intergenic	4	183506082	183510643	4562	1	3622	ENST00000412117.1	57858	ENSG00000168556	ING2	inhibitor of growth family member 2	0.368711	2.17896	0.0349177	0.179066	-4.05467	shZNF180	SKMEL147	NA
chr4_183591401_183591780	chr4	183591400	183591780	381	*	Distal Intergenic	4	183651280	183656096	4817	2	201965	ENST00000506467.1	64316	ENSG00000182552	RWDD4	RWD domain containing 4	-0.0798472	-0.390224	0.698317	0.869542	-5.9716	shZNF180	SKMEL147	NA
chr4_183610181_183610330	chr4	183610180	183610330	151	*	Distal Intergenic	4	183651280	183656096	4817	2	201965	ENST00000506467.1	45766	ENSG00000182552	RWDD4	RWD domain containing 4	-0.365999	-1.39486	0.170293	0.439068	-4.96724	shZNF180	SKMEL147	NA
chr4_183658801_183659750	chr4	183658800	183659750	951	*	Promoter (<=1kb)	4	183640460	183659151	18692	2	201965	ENST00000510968.5	0	ENSG00000182552	RWDD4	RWD domain containing 4	0.134422	1.58575	0.120197	0.364079	-5.68399	shZNF180	SKMEL147	NA
chr4_183670391_183670700	chr4	183670390	183670700	311	*	Intron (ENST00000357207.8/60684, intron 5 of 30)	4	183666956	183677538	10583	1	60684	ENST00000511409.1	3434	ENSG00000168538	TRAPPC11	trafficking protein particle complex subunit 11	-0.0213943	-0.0815467	0.935389	0.975847	-5.80593	shZNF180	SKMEL147	NA
chr4_183722731_183723130	chr4	183722730	183723130	401	*	Promoter (2-3kb)	4	183725830	183732570	6741	1	105377581	ENST00000653139.1	-2700	NA	LOC105377581	uncharacterized LOC105377581	0.355641	1.86567	0.068989	0.26692	-4.52926	shZNF180	SKMEL147	NA
chr4_183729781_183730230	chr4	183729780	183730230	451	*	Intron (ENST00000653139.1/105377581, intron 1 of 1)	4	183725830	183732570	6741	1	105377581	ENST00000653139.1	3950	NA	LOC105377581	uncharacterized LOC105377581	-0.569273	-3.29886	0.00196734	0.0294963	-1.47989	shZNF180	SKMEL147	DN
chr4_183797101_183797470	chr4	183797100	183797470	371	*	Promoter (<=1kb)	4	183797692	184017378	219687	1	56977	ENST00000513034.3	-222	ENSG00000173320	STOX2	storkhead box 2	0.50627	2.16204	0.0362823	0.183336	-3.86224	shZNF180	SKMEL147	NA
chr4_183798071_183798560	chr4	183798070	183798560	491	*	Promoter (<=1kb)	4	183797692	184017378	219687	1	56977	ENST00000513034.3	378	ENSG00000173320	STOX2	storkhead box 2	0.608553	3.32927	0.00180483	0.0278155	-1.35956	shZNF180	SKMEL147	UP
chr4_183821641_183821850	chr4	183821640	183821850	211	*	Intron (ENST00000513034.3/56977, intron 1 of 2)	4	183797692	184017378	219687	1	56977	ENST00000513034.3	23948	ENSG00000173320	STOX2	storkhead box 2	0.445219	1.68849	0.0986315	0.32695	-4.52384	shZNF180	SKMEL147	NA
chr4_183823431_183823800	chr4	183823430	183823800	371	*	Intron (ENST00000513034.3/56977, intron 1 of 2)	4	183797692	184017378	219687	1	56977	ENST00000513034.3	25738	ENSG00000173320	STOX2	storkhead box 2	0.125373	0.673282	0.504407	0.75349	-5.90737	shZNF180	SKMEL147	NA
chr4_183830471_183831000	chr4	183830470	183831000	531	*	Intron (ENST00000513034.3/56977, intron 1 of 2)	4	183853431	184001407	147977	1	56977	ENST00000511250.1	-22431	ENSG00000173320	STOX2	storkhead box 2	-0.500891	-3.22485	0.00242303	0.0337408	-1.7361	shZNF180	SKMEL147	DN
chr4_183840351_183840650	chr4	183840350	183840650	301	*	Intron (ENST00000513034.3/56977, intron 1 of 2)	4	183853431	184001407	147977	1	56977	ENST00000511250.1	-12781	ENSG00000173320	STOX2	storkhead box 2	-0.0690906	-0.302017	0.76411	0.902631	-5.90226	shZNF180	SKMEL147	NA
chr4_183876161_183876460	chr4	183876160	183876460	301	*	Intron (ENST00000513034.3/56977, intron 1 of 2)	4	183853431	184001407	147977	1	56977	ENST00000511250.1	22729	ENSG00000173320	STOX2	storkhead box 2	0.61569	2.57752	0.0135008	0.10042	-2.99333	shZNF180	SKMEL147	NA
chr4_183905241_183905450	chr4	183905240	183905450	211	*	Promoter (<=1kb)	4	183905307	184023526	118220	1	56977	ENST00000308497.9	0	ENSG00000173320	STOX2	storkhead box 2	0.0883274	0.335321	0.73903	0.89081	-5.76976	shZNF180	SKMEL147	NA
chr4_183960091_183960480	chr4	183960090	183960480	391	*	Promoter (<=1kb)	4	183960259	184009490	49232	1	56977	ENST00000512520.1	0	ENSG00000173320	STOX2	storkhead box 2	-0.213534	-1.28849	0.204534	0.483779	-5.48083	shZNF180	SKMEL147	NA
chr4_183987251_183987850	chr4	183987250	183987850	601	*	Promoter (<=1kb)	4	183987669	183996680	9012	1	56977	ENST00000505025.2	0	ENSG00000173320	STOX2	storkhead box 2	0.130015	1.14327	0.259313	0.547138	-5.96808	shZNF180	SKMEL147	NA
chr4_183988101_183988440	chr4	183988100	183988440	341	*	Promoter (<=1kb)	4	183987669	183996680	9012	1	56977	ENST00000505025.2	431	ENSG00000173320	STOX2	storkhead box 2	-0.114693	-1.06332	0.293632	0.582781	-6.10812	shZNF180	SKMEL147	NA
chr4_184007951_184008400	chr4	184007950	184008400	451	*	Promoter (2-3kb)	4	184010773	184017443	6671	1	56977	ENST00000506529.1	-2373	ENSG00000173320	STOX2	storkhead box 2	-0.224369	-1.30189	0.199954	0.477848	-5.38804	shZNF180	SKMEL147	NA
chr4_184100271_184100680	chr4	184100270	184100680	411	*	Exon (ENST00000662866.1/ENST00000662866.1, exon 1 of 4)	4	184112592	184117821	5230	2	133121	ENST00000510054.1	17141	ENSG00000164303	ENPP6	ectonucleotide pyrophosphatase/phosphodiesterase 6	0.00166898	0.00804313	0.99362	0.997444	-6.02169	shZNF180	SKMEL147	NA
chr4_184168361_184168930	chr4	184168360	184168930	571	*	Intron (ENST00000296741.7/133121, intron 1 of 7)	4	184216562	184217702	1141	2	133121	ENST00000505644.1	48772	ENSG00000164303	ENPP6	ectonucleotide pyrophosphatase/phosphodiesterase 6	0.18212	1.08033	0.286078	0.575587	-5.68349	shZNF180	SKMEL147	NA
chr4_184170921_184171210	chr4	184170920	184171210	291	*	Intron (ENST00000296741.7/133121, intron 1 of 7)	4	184216562	184217702	1141	2	133121	ENST00000505644.1	46492	ENSG00000164303	ENPP6	ectonucleotide pyrophosphatase/phosphodiesterase 6	-0.30356	-1.26691	0.212075	0.49285	-5.14654	shZNF180	SKMEL147	NA
chr4_184253001_184253370	chr4	184253000	184253370	371	*	Distal Intergenic	4	184116863	184221230	104368	2	133121	ENST00000512353.1	-31770	ENSG00000164303	ENPP6	ectonucleotide pyrophosphatase/phosphodiesterase 6	1.00185	4.86468	1.60647614595738e-05	0.00121981	2.92507	shZNF180	SKMEL147	UP
chr4_184255491_184255720	chr4	184255490	184255720	231	*	Distal Intergenic	4	184116863	184221230	104368	2	133121	ENST00000512353.1	-34260	ENSG00000164303	ENPP6	ectonucleotide pyrophosphatase/phosphodiesterase 6	-0.113885	-0.442575	0.660314	0.849269	-5.77584	shZNF180	SKMEL147	NA
chr4_184262861_184263290	chr4	184262860	184263290	431	*	Distal Intergenic	4	184116863	184221230	104368	2	133121	ENST00000512353.1	-41630	ENSG00000164303	ENPP6	ectonucleotide pyrophosphatase/phosphodiesterase 6	-0.077013	-0.406439	0.686456	0.863367	-6.04469	shZNF180	SKMEL147	NA
chr4_184264071_184264610	chr4	184264070	184264610	541	*	Distal Intergenic	4	184116863	184221230	104368	2	133121	ENST00000512353.1	-42840	ENSG00000164303	ENPP6	ectonucleotide pyrophosphatase/phosphodiesterase 6	-0.100492	-0.662922	0.510954	0.757813	-6.12498	shZNF180	SKMEL147	NA
chr4_184265701_184266350	chr4	184265700	184266350	651	*	Distal Intergenic	4	184116863	184221230	104368	2	133121	ENST00000512353.1	-44470	ENSG00000164303	ENPP6	ectonucleotide pyrophosphatase/phosphodiesterase 6	0.10048	0.966035	0.339483	0.625416	-6.23965	shZNF180	SKMEL147	NA
chr4_184267841_184268770	chr4	184267840	184268770	931	*	Distal Intergenic	4	184116863	184221230	104368	2	133121	ENST00000512353.1	-46610	ENSG00000164303	ENPP6	ectonucleotide pyrophosphatase/phosphodiesterase 6	0.161603	1.35884	0.181353	0.454397	-5.67034	shZNF180	SKMEL147	NA
chr4_184287741_184288080	chr4	184287740	184288080	341	*	Distal Intergenic	4	184341774	184343736	1963	2	728175	ENST00000670015.1	55656	ENSG00000180712	LINC02363	long intergenic non-protein coding RNA 2363	0.0224985	0.0929049	0.926415	0.972241	-5.90482	shZNF180	SKMEL147	NA
chr4_184307031_184307360	chr4	184307030	184307360	331	*	Distal Intergenic	4	184341774	184343736	1963	2	728175	ENST00000670015.1	36376	ENSG00000180712	LINC02363	long intergenic non-protein coding RNA 2363	0.253671	1.11185	0.272445	0.560973	-5.40337	shZNF180	SKMEL147	NA
chr4_184329551_184330520	chr4	184329550	184330520	971	*	Distal Intergenic	4	184341774	184343736	1963	2	728175	ENST00000670015.1	13216	ENSG00000180712	LINC02363	long intergenic non-protein coding RNA 2363	-0.422716	-3.74288	0.000539853	0.0128979	-0.552275	shZNF180	SKMEL147	DN
chr4_184343601_184344220	chr4	184343600	184344220	621	*	Promoter (<=1kb)	4	184341774	184343736	1963	2	728175	ENST00000670015.1	0	ENSG00000180712	LINC02363	long intergenic non-protein coding RNA 2363	0.195118	1.606	0.115668	0.356752	-5.32688	shZNF180	SKMEL147	NA
chr4_184355111_184355650	chr4	184355110	184355650	541	*	Promoter (1-2kb)	4	184340756	184353977	13222	2	728175	ENST00000317596.3	-1133	ENSG00000180712	LINC02363	long intergenic non-protein coding RNA 2363	-0.227826	-1.4327	0.159247	0.423504	-5.28842	shZNF180	SKMEL147	NA
chr4_184375021_184375280	chr4	184375020	184375280	261	*	Intron (ENST00000662503.1/102723766, intron 2 of 5)	4	184365183	184369870	4688	2	102723766	ENST00000617323.4	-5150	NA	LINC02362	long intergenic non-protein coding RNA 2362	-0.395297	-1.54188	0.130505	0.380551	-4.76213	shZNF180	SKMEL147	NA
chr4_184383401_184383910	chr4	184383400	184383910	511	*	Promoter (<=1kb)	4	184365180	184382416	17237	2	102723766	ENST00000667133.1	-984	NA	LINC02362	long intergenic non-protein coding RNA 2362	0.0110004	0.0910324	0.927894	0.972705	-6.5668	shZNF180	SKMEL147	NA
chr4_184384151_184385000	chr4	184384150	184385000	851	*	Promoter (1-2kb)	4	184365180	184382416	17237	2	102723766	ENST00000667133.1	-1734	NA	LINC02362	long intergenic non-protein coding RNA 2362	0.19029	1.35141	0.183704	0.457583	-5.52431	shZNF180	SKMEL147	NA
chr4_184417661_184418210	chr4	184417660	184418210	551	*	3' UTR	4	184387791	184392972	5182	2	3660	ENST00000696847.1	-24688	ENSG00000168310	IRF2	interferon regulatory factor 2	0.0655411	0.530597	0.598456	0.812952	-6.41937	shZNF180	SKMEL147	NA
chr4_184429131_184429330	chr4	184429130	184429330	201	*	Intron (ENST00000696840.1/3660, intron 3 of 10)	4	184387791	184448757	60967	2	3660	ENST00000696848.1	19427	ENSG00000168310	IRF2	interferon regulatory factor 2	0.67935	2.41705	0.0200068	0.127671	-3.27536	shZNF180	SKMEL147	NA
chr4_184459571_184459880	chr4	184459570	184459880	311	*	Intron (ENST00000696840.1/3660, intron 1 of 10)	4	184387729	184448870	61142	2	3660	ENST00000696841.1	-10700	ENSG00000168310	IRF2	interferon regulatory factor 2	-0.263819	-1.24573	0.219677	0.501904	-5.27178	shZNF180	SKMEL147	NA
chr4_184472781_184473350	chr4	184472780	184473350	571	*	Promoter (<=1kb)	4	184387791	184474008	86218	2	3660	ENST00000505067.6	658	ENSG00000168310	IRF2	interferon regulatory factor 2	0.383202	2.70496	0.00978256	0.0817875	-3.12216	shZNF180	SKMEL147	NA
chr4_184474261_184475360	chr4	184474260	184475360	1101	*	Promoter (<=1kb)	4	184387729	184474429	86701	2	3660	ENST00000696842.1	0	ENSG00000168310	IRF2	interferon regulatory factor 2	0.238344	2.28878	0.0271178	0.153602	-4.25196	shZNF180	SKMEL147	NA
chr4_184514171_184514980	chr4	184514170	184514980	811	*	Promoter (<=1kb)	4	184506860	184513227	6368	2	105377585	ENST00000696856.1	-943	NA	LINC02427	long intergenic non-protein coding RNA 2427	-0.0867878	-0.707006	0.483415	0.738724	-6.28294	shZNF180	SKMEL147	NA
chr4_184529151_184529770	chr4	184529150	184529770	621	*	Intron (ENST00000605270.6/105377585, intron 1 of 2)	4	184503271	184537626	34356	2	105377585	ENST00000605270.6	7856	NA	LINC02427	long intergenic non-protein coding RNA 2427	0.180445	2.17707	0.0350681	0.179535	-4.64538	shZNF180	SKMEL147	NA
chr4_184534441_184534720	chr4	184534440	184534720	281	*	Promoter (2-3kb)	4	184503271	184537626	34356	2	105377585	ENST00000605270.6	2906	NA	LINC02427	long intergenic non-protein coding RNA 2427	0.534307	2.70689	0.0097343	0.0815144	-2.8071	shZNF180	SKMEL147	NA
chr4_184537161_184537810	chr4	184537160	184537810	651	*	Promoter (<=1kb)	4	184503271	184537626	34356	2	105377585	ENST00000605270.6	0	NA	LINC02427	long intergenic non-protein coding RNA 2427	0.211016	2.11181	0.0406111	0.196213	-4.59025	shZNF180	SKMEL147	NA
chr4_184538101_184538440	chr4	184538100	184538440	341	*	Promoter (<=1kb)	4	184503271	184537626	34356	2	105377585	ENST00000605270.6	-474	NA	LINC02427	long intergenic non-protein coding RNA 2427	0.135902	0.946497	0.349237	0.633894	-5.95689	shZNF180	SKMEL147	NA
chr4_184644511_184644930	chr4	184644510	184644930	421	*	5' UTR	4	184627696	184648592	20897	2	836	ENST00000393585.6	3662	ENSG00000164305	CASP3	caspase 3	0.301917	2.06348	0.0451986	0.209164	-4.37951	shZNF180	SKMEL147	NA
chr4_184645011_184645310	chr4	184645010	184645310	301	*	Intron (ENST00000393585.6/836, intron 1 of 6)	4	184627696	184648592	20897	2	836	ENST00000393585.6	3282	ENSG00000164305	CASP3	caspase 3	-0.18839	-0.958905	0.343021	0.628505	-5.63087	shZNF180	SKMEL147	NA
chr4_184648591_184648850	chr4	184648590	184648850	261	*	Promoter (<=1kb)	4	184627696	184648592	20897	2	836	ENST00000393585.6	0	ENSG00000164305	CASP3	caspase 3	0.247226	1.02969	0.308969	0.597212	-5.48708	shZNF180	SKMEL147	NA
chr4_184648991_184650190	chr4	184648990	184650190	1201	*	Promoter (<=1kb)	4	184627696	184649447	21752	2	836	ENST00000308394.9	0	ENSG00000164305	CASP3	caspase 3	0.194622	2.27781	0.0278203	0.156032	-4.4895	shZNF180	SKMEL147	NA
chr4_184653611_184653960	chr4	184653610	184653960	351	*	Intron (ENST00000515774.5/201973, intron 2 of 12)	4	184627698	184650062	22365	2	836	ENST00000700101.1	-3548	ENSG00000164305	CASP3	caspase 3	0.681581	2.79665	0.00771899	0.0706693	-2.51947	shZNF180	SKMEL147	NA
chr4_184688341_184688860	chr4	184688340	184688860	521	*	Promoter (2-3kb)	4	184691368	184694758	3391	1	201973	ENST00000512658.1	-2508	ENSG00000164306	PRIMPOL	primase and DNA directed polymerase	-0.202755	-1.81674	0.0763021	0.282393	-5.02951	shZNF180	SKMEL147	NA
chr4_184728881_184729430	chr4	184728880	184729430	551	*	Exon (ENST00000281453.10/79682, exon 3 of 13)	4	184716397	184733414	17018	2	79682	ENST00000514781.1	3984	ENSG00000151725	CENPU	centromere protein U	-0.0189847	-0.157303	0.87575	0.951892	-6.58146	shZNF180	SKMEL147	NA
chr4_184733171_184733540	chr4	184733170	184733540	371	*	Promoter (<=1kb)	4	184716397	184733414	17018	2	79682	ENST00000514781.1	0	ENSG00000151725	CENPU	centromere protein U	0.115934	0.723625	0.473254	0.731382	-6.02567	shZNF180	SKMEL147	NA
chr4_184733841_184734600	chr4	184733840	184734600	761	*	Promoter (<=1kb)	4	184694085	184734096	40012	2	79682	ENST00000281453.10	0	ENSG00000151725	CENPU	centromere protein U	0.14379	1.52029	0.135833	0.388577	-5.65723	shZNF180	SKMEL147	NA
chr4_184745731_184746150	chr4	184745730	184746150	421	*	Distal Intergenic	4	184695002	184734130	39129	2	79682	ENST00000510146.5	-11600	ENSG00000151725	CENPU	centromere protein U	-0.32149	-1.46793	0.149475	0.409493	-4.99467	shZNF180	SKMEL147	NA
chr4_184755241_184755530	chr4	184755240	184755530	291	*	Distal Intergenic	4	184755600	184758876	3277	2	2180	ENST00000513001.5	3346	ENSG00000151726	ACSL1	acyl-CoA synthetase long chain family member 1	0.505618	2.1835	0.0345601	0.177841	-3.79103	shZNF180	SKMEL147	NA
chr4_184792821_184793520	chr4	184792820	184793520	701	*	Intron (ENST00000281455.7/2180, intron 2 of 20)	4	184798512	184798891	380	2	643036	ENST00000512051.1	5371	ENSG00000293200	SLED1	proteoglycan 3, pro eosinophil major basic protein 2 pseudogene	0.0216017	0.203505	0.83971	0.936979	-6.69329	shZNF180	SKMEL147	NA
chr4_184807941_184808890	chr4	184807940	184808890	951	*	Promoter (<=1kb)	4	184756903	184808451	51549	2	2180	ENST00000506733.5	0	ENSG00000151726	ACSL1	acyl-CoA synthetase long chain family member 1	0.118559	0.984755	0.330308	0.617098	-6.08721	shZNF180	SKMEL147	NA
chr4_184813371_184813840	chr4	184813370	184813840	471	*	Promoter (1-2kb)	4	184757021	184812259	55239	2	2180	ENST00000504342.5	-1111	ENSG00000151726	ACSL1	acyl-CoA synthetase long chain family member 1	0.238359	1.48286	0.145478	0.403543	-5.21385	shZNF180	SKMEL147	NA
chr4_184815321_184815530	chr4	184815320	184815530	211	*	Promoter (<=1kb)	4	184755623	184815124	59502	2	2180	ENST00000706367.1	-196	ENSG00000151726	ACSL1	acyl-CoA synthetase long chain family member 1	0.492444	1.8123	0.0769967	0.28388	-4.32252	shZNF180	SKMEL147	NA
chr4_184825271_184826610	chr4	184825270	184826610	1341	*	Promoter (<=1kb)	4	184755595	184825968	70374	2	2180	ENST00000281455.7	0	ENSG00000151726	ACSL1	acyl-CoA synthetase long chain family member 1	0.305932	2.87896	0.00621837	0.0618083	-2.90764	shZNF180	SKMEL147	NA
chr4_184845101_184846130	chr4	184845100	184846130	1031	*	Intron (ENST00000651765.1/105377587, intron 3 of 3)	4	184850062	184851092	1031	2	100500818	ENST00000656525.1	4962	ENSG00000266698	MIR3945	microRNA 3945	0.284584	3.54647	0.000964876	0.0186946	-1.39163	shZNF180	SKMEL147	UP
chr4_184899261_184899570	chr4	184899260	184899570	311	*	Promoter (<=1kb)	4	184893001	184899324	6324	2	100506229	ENST00000701045.1	0	ENSG00000249173	LINC01093	long intergenic non-protein coding RNA 1093	-0.200629	-0.862616	0.393182	0.671123	-5.58457	shZNF180	SKMEL147	NA
chr4_184983801_184984280	chr4	184983800	184984280	481	*	Exon (ENST00000623949.1/ENST00000623949.1, exon 1 of 1)	4	184988997	185005186	16190	1	107986333	ENST00000505053.1	-4717	NA	LINC02437	long intergenic non-protein coding RNA 2437	0.189212	1.31291	0.196246	0.473029	-5.55377	shZNF180	SKMEL147	NA
chr4_185005121_185005610	chr4	185005120	185005610	491	*	Exon (ENST00000505053.1/107986333, exon 2 of 2)	4	185018490	185020953	2464	1	391723	ENST00000515777.6	-12880	ENSG00000187821	HELT	helt bHLH transcription factor	0.0611202	0.384672	0.702395	0.87196	-6.23688	shZNF180	SKMEL147	NA
chr4_185011401_185011840	chr4	185011400	185011840	441	*	Distal Intergenic	4	185018490	185020953	2464	1	391723	ENST00000515777.6	-6650	ENSG00000187821	HELT	helt bHLH transcription factor	-0.00135879	-0.00656261	0.994794	0.997903	-6.07835	shZNF180	SKMEL147	NA
chr4_185039721_185040240	chr4	185039720	185040240	521	*	Distal Intergenic	4	185051081	185056679	5599	1	101928877	ENST00000657018.1	-10841	ENSG00000250754	LINC02436	long intergenic non-protein coding RNA 2436	-0.117851	-0.637581	0.527162	0.768136	-5.96862	shZNF180	SKMEL147	NA
chr4_185040561_185040780	chr4	185040560	185040780	221	*	Distal Intergenic	4	185051081	185056679	5599	1	101928877	ENST00000657018.1	-10301	ENSG00000250754	LINC02436	long intergenic non-protein coding RNA 2436	-0.168514	-0.664499	0.509955	0.757191	-5.67122	shZNF180	SKMEL147	NA
chr4_185112011_185112620	chr4	185112010	185112620	611	*	Intron (ENST00000656493.1/101928877, intron 2 of 2)	4	185086296	185107235	20940	1	101928877	ENST00000664714.1	25714	ENSG00000250754	LINC02436	long intergenic non-protein coding RNA 2436	0.00894883	0.090293	0.928478	0.972877	-6.77201	shZNF180	SKMEL147	NA
chr4_185128611_185128760	chr4	185128610	185128760	151	*	Distal Intergenic	4	185143266	185150382	7117	1	291	ENST00000281456.11	-14506	ENSG00000151729	SLC25A4	solute carrier family 25 member 4	1.0303	4.13124	0.000165362	0.00586501	0.796682	shZNF180	SKMEL147	UP
chr4_185134371_185134710	chr4	185134370	185134710	341	*	Distal Intergenic	4	185143266	185150382	7117	1	291	ENST00000281456.11	-8556	ENSG00000151729	SLC25A4	solute carrier family 25 member 4	-0.194176	-0.843751	0.403525	0.679243	-5.5915	shZNF180	SKMEL147	NA
chr4_185142661_185143800	chr4	185142660	185143800	1141	*	Promoter (<=1kb)	4	185143266	185150382	7117	1	291	ENST00000281456.11	0	ENSG00000151729	SLC25A4	solute carrier family 25 member 4	0.0919386	0.812617	0.420959	0.693506	-6.28125	shZNF180	SKMEL147	NA
chr4_185203271_185204410	chr4	185203270	185204410	1141	*	Promoter (<=1kb)	4	185159665	185204000	44336	2	57587	ENST00000458385.7	0	ENSG00000164323	CFAP97	cilia and flagella associated protein 97	0.317269	3.00681	0.00441658	0.0493947	-2.59593	shZNF180	SKMEL147	UP
chr4_185209141_185209870	chr4	185209140	185209870	731	*	Promoter (<=1kb)	4	185190768	185209504	18737	2	57587	ENST00000503223.1	0	ENSG00000164323	CFAP97	cilia and flagella associated protein 97	0.252276	2.07547	0.0440205	0.205818	-4.50663	shZNF180	SKMEL147	NA
chr4_185209991_185210900	chr4	185209990	185210900	911	*	Promoter (<=1kb)	4	185210130	185363955	153826	1	83891	ENST00000264694.13	0	ENSG00000109762	SNX25	sorting nexin 25	0.253923	1.64152	0.108059	0.34372	-5.07093	shZNF180	SKMEL147	NA
chr4_185222271_185222590	chr4	185222270	185222590	321	*	Intron (ENST00000618785.4/83891, intron 1 of 17)	4	185210161	185267028	56868	1	83891	ENST00000506896.1	12109	ENSG00000109762	SNX25	sorting nexin 25	0.733851	2.89917	0.00589407	0.0596883	-2.26983	shZNF180	SKMEL147	NA
chr4_185232271_185232870	chr4	185232270	185232870	601	*	Intron (ENST00000618785.4/83891, intron 1 of 17)	4	185210161	185267028	56868	1	83891	ENST00000506896.1	22109	ENSG00000109762	SNX25	sorting nexin 25	0.0117406	0.0685499	0.945669	0.979845	-6.20321	shZNF180	SKMEL147	NA
chr4_185256531_185256940	chr4	185256530	185256940	411	*	Intron (ENST00000618785.4/83891, intron 2 of 17)	4	185295827	185363510	67684	1	83891	ENST00000512853.5	-38887	ENSG00000109762	SNX25	sorting nexin 25	0.0259411	0.157294	0.875757	0.951892	-6.26622	shZNF180	SKMEL147	NA
chr4_185258771_185259070	chr4	185258770	185259070	301	*	5' UTR	4	185295827	185363510	67684	1	83891	ENST00000512853.5	-36757	ENSG00000109762	SNX25	sorting nexin 25	-0.101432	-0.574171	0.568874	0.795386	-6.01773	shZNF180	SKMEL147	NA
chr4_185266041_185266250	chr4	185266040	185266250	211	*	Intron (ENST00000618785.4/83891, intron 4 of 17)	4	185295827	185363510	67684	1	83891	ENST00000512853.5	-29577	ENSG00000109762	SNX25	sorting nexin 25	-0.0860789	-0.34814	0.729451	0.88588	-5.82796	shZNF180	SKMEL147	NA
chr4_185304761_185305370	chr4	185304760	185305370	611	*	Intron (ENST00000618785.4/83891, intron 6 of 17)	4	185295827	185363510	67684	1	83891	ENST00000512853.5	8933	ENSG00000109762	SNX25	sorting nexin 25	0.140533	0.839152	0.406072	0.681291	-5.96174	shZNF180	SKMEL147	NA
chr4_185305891_185306550	chr4	185305890	185306550	661	*	Intron (ENST00000618785.4/83891, intron 6 of 17)	4	185295827	185363510	67684	1	83891	ENST00000512853.5	10063	ENSG00000109762	SNX25	sorting nexin 25	-0.0945014	-1.19757	0.237709	0.523603	-6.25172	shZNF180	SKMEL147	NA
chr4_185307211_185307420	chr4	185307210	185307420	211	*	Intron (ENST00000618785.4/83891, intron 6 of 17)	4	185295827	185363510	67684	1	83891	ENST00000512853.5	11383	ENSG00000109762	SNX25	sorting nexin 25	-0.327429	-1.19157	0.240032	0.526135	-5.20055	shZNF180	SKMEL147	NA
chr4_185379651_185380170	chr4	185379650	185380170	521	*	Promoter (<=1kb)	4	185367063	185379018	11956	2	55805	ENST00000510776.5	-632	ENSG00000109771	LRP2BP	LRP2 binding protein	0.0499364	0.359396	0.721075	0.881549	-6.35642	shZNF180	SKMEL147	NA
chr4_185395821_185397120	chr4	185395820	185397120	1301	*	Promoter (<=1kb)	4	185363872	185395924	32053	2	55805	ENST00000505916.6	0	ENSG00000109771	LRP2BP	LRP2 binding protein	0.284364	3.44927	0.00127974	0.0223671	-1.6444	shZNF180	SKMEL147	UP
chr4_185425421_185426450	chr4	185425420	185426450	1031	*	Promoter (<=1kb)	4	185415284	185425930	10647	2	55325	ENST00000502428.5	0	ENSG00000109775	UFSP2	UFM1 specific peptidase 2	0.293491	2.89452	0.00596726	0.0601235	-2.90571	shZNF180	SKMEL147	NA
chr4_185470791_185472090	chr4	185470790	185472090	1301	*	Promoter (<=1kb)	4	185459926	185471103	11178	2	256309	ENST00000507501.5	0	ENSG00000168491	CCDC110	coiled-coil domain containing 110	0.256584	2.7638	0.00840696	0.0746487	-3.30684	shZNF180	SKMEL147	NA
chr4_185534771_185535800	chr4	185534770	185535800	1031	*	Promoter (<=1kb)	4	185501878	185535422	33545	2	27295	ENST00000643009.1	0	ENSG00000154553	PDLIM3	PDZ and LIM domain 3	0.266624	2.36342	0.0227455	0.138147	-3.98816	shZNF180	SKMEL147	NA
chr4_185536311_185536770	chr4	185536310	185536770	461	*	Promoter (<=1kb)	4	185523143	185535507	12365	2	27295	ENST00000515261.1	-803	ENSG00000154553	PDLIM3	PDZ and LIM domain 3	-0.266493	-1.16164	0.251852	0.539382	-5.34009	shZNF180	SKMEL147	NA
chr4_185559541_185560430	chr4	185559540	185560430	891	*	Distal Intergenic	4	185523143	185535507	12365	2	27295	ENST00000515261.1	-24033	ENSG00000154553	PDLIM3	PDZ and LIM domain 3	0.149209	1.2744	0.209435	0.489653	-5.80889	shZNF180	SKMEL147	NA
chr4_185567851_185568030	chr4	185567850	185568030	181	*	Distal Intergenic	4	185587909	185594003	6095	1	125177376	ENST00000411847.1	-19879	ENSG00000233110	SORBS2-AS1	SORBS2 antisense RNA 1	0.738727	2.83341	0.00701156	0.0667549	-2.41174	shZNF180	SKMEL147	NA
chr4_185573681_185574280	chr4	185573680	185574280	601	*	Distal Intergenic	4	185587909	185594003	6095	1	125177376	ENST00000411847.1	-13629	ENSG00000233110	SORBS2-AS1	SORBS2 antisense RNA 1	0.00831299	0.0727531	0.942343	0.978641	-6.62145	shZNF180	SKMEL147	NA
chr4_185589001_185589500	chr4	185589000	185589500	501	*	Promoter (<=1kb)	4	185587426	185589835	2410	2	8470	ENST00000478461.1	335	ENSG00000154556	SORBS2	sorbin and SH3 domain containing 2	-0.00540943	-0.0360944	0.971376	0.98934	-6.33932	shZNF180	SKMEL147	NA
chr4_185597601_185597830	chr4	185597600	185597830	231	*	Intron (ENST00000650145.1/8470, intron 2 of 4)	4	185587426	185589835	2410	2	8470	ENST00000478461.1	-7765	ENSG00000154556	SORBS2	sorbin and SH3 domain containing 2	-0.427583	-1.5349	0.132208	0.383327	-4.74477	shZNF180	SKMEL147	NA
chr4_185638481_185639150	chr4	185638480	185639150	671	*	Exon (ENST00000695409.1/8470, exon 14 of 27)	4	185626832	185652688	25857	2	8470	ENST00000445625.1	13538	ENSG00000154556	SORBS2	sorbin and SH3 domain containing 2	0.865153	4.32472	9.03607098672528e-05	0.00392813	1.36862	shZNF180	SKMEL147	UP
chr4_185656511_185656860	chr4	185656510	185656860	351	*	Promoter (<=1kb)	4	185646448	185656680	10233	2	8470	ENST00000485380.5	0	ENSG00000154556	SORBS2	sorbin and SH3 domain containing 2	-0.0553866	-0.28685	0.775619	0.907966	-6.06824	shZNF180	SKMEL147	NA
chr4_185657271_185657530	chr4	185657270	185657530	261	*	Promoter (<=1kb)	4	185646667	185657301	10635	2	8470	ENST00000494140.1	0	ENSG00000154556	SORBS2	sorbin and SH3 domain containing 2	0.618423	2.7762	0.00814078	0.0730975	-2.61568	shZNF180	SKMEL147	NA
chr4_185682191_185682740	chr4	185682190	185682740	551	*	Intron (ENST00000284776.11/8470, intron 2 of 20)	4	185645578	185657546	11969	2	8470	ENST00000490779.5	-24644	ENSG00000154556	SORBS2	sorbin and SH3 domain containing 2	-0.0628401	-0.442931	0.660058	0.849151	-6.30549	shZNF180	SKMEL147	NA
chr4_185700171_185700360	chr4	185700170	185700360	191	*	Intron (ENST00000284776.11/8470, intron 2 of 20)	4	185678423	185740330	61908	2	8470	ENST00000452351.5	39970	ENSG00000154556	SORBS2	sorbin and SH3 domain containing 2	0.0921269	0.447497	0.656785	0.847323	-5.94518	shZNF180	SKMEL147	NA
chr4_185707561_185708120	chr4	185707560	185708120	561	*	Intron (ENST00000284776.11/8470, intron 2 of 20)	4	185678423	185740330	61908	2	8470	ENST00000452351.5	32210	ENSG00000154556	SORBS2	sorbin and SH3 domain containing 2	-0.0286489	-0.230008	0.819187	0.927549	-6.49041	shZNF180	SKMEL147	NA
chr4_185709881_185710160	chr4	185709880	185710160	281	*	Exon (ENST00000384766.1/ENST00000384766.1, exon 1 of 1)	4	185678423	185740330	61908	2	8470	ENST00000452351.5	30170	ENSG00000154556	SORBS2	sorbin and SH3 domain containing 2	-0.152122	-0.612593	0.543404	0.779055	-5.75083	shZNF180	SKMEL147	NA
chr4_185710591_185711150	chr4	185710590	185711150	561	*	Intron (ENST00000284776.11/8470, intron 2 of 20)	4	185678423	185740330	61908	2	8470	ENST00000452351.5	29180	ENSG00000154556	SORBS2	sorbin and SH3 domain containing 2	0.109176	0.79158	0.432994	0.70239	-6.17597	shZNF180	SKMEL147	NA
chr4_185711871_185712120	chr4	185711870	185712120	251	*	Intron (ENST00000284776.11/8470, intron 2 of 20)	4	185678423	185740330	61908	2	8470	ENST00000452351.5	28210	ENSG00000154556	SORBS2	sorbin and SH3 domain containing 2	0.0412006	0.187852	0.851886	0.94222	-6.02398	shZNF180	SKMEL147	NA
chr4_185742841_185743130	chr4	185742840	185743130	291	*	Promoter (2-3kb)	4	185678423	185740330	61908	2	8470	ENST00000452351.5	-2510	ENSG00000154556	SORBS2	sorbin and SH3 domain containing 2	0.228822	1.13185	0.264031	0.551909	-5.43714	shZNF180	SKMEL147	NA
chr4_185773461_185773690	chr4	185773460	185773690	231	*	Promoter (1-2kb)	4	185657472	185775276	117805	2	8470	ENST00000430503.5	1586	ENSG00000154556	SORBS2	sorbin and SH3 domain containing 2	0.223213	1.08853	0.282486	0.571718	-5.50075	shZNF180	SKMEL147	NA
chr4_185774781_185775070	chr4	185774780	185775070	291	*	Promoter (<=1kb)	4	185657472	185775276	117805	2	8470	ENST00000430503.5	206	ENSG00000154556	SORBS2	sorbin and SH3 domain containing 2	0.373326	1.51605	0.136898	0.390248	-4.87224	shZNF180	SKMEL147	NA
chr4_185775251_185775720	chr4	185775250	185775720	471	*	Promoter (<=1kb)	4	185657472	185775276	117805	2	8470	ENST00000430503.5	0	ENSG00000154556	SORBS2	sorbin and SH3 domain containing 2	0.0754695	0.482234	0.63211	0.832819	-6.22337	shZNF180	SKMEL147	NA
chr4_185779511_185779990	chr4	185779510	185779990	481	*	Intron (ENST00000284776.11/8470, intron 1 of 20)	4	185587305	185775912	188608	2	8470	ENST00000437304.6	-3598	ENSG00000154556	SORBS2	sorbin and SH3 domain containing 2	0.0716148	0.563047	0.576357	0.800103	-6.33882	shZNF180	SKMEL147	NA
chr4_185782541_185782830	chr4	185782540	185782830	291	*	Intron (ENST00000284776.11/8470, intron 1 of 20)	4	185587305	185775912	188608	2	8470	ENST00000437304.6	-6628	ENSG00000154556	SORBS2	sorbin and SH3 domain containing 2	-0.208322	-1.05004	0.299625	0.588629	-5.53874	shZNF180	SKMEL147	NA
chr4_185792661_185793370	chr4	185792660	185793370	711	*	Intron (ENST00000284776.11/8470, intron 1 of 20)	4	185587305	185775912	188608	2	8470	ENST00000437304.6	-16748	ENSG00000154556	SORBS2	sorbin and SH3 domain containing 2	-0.0515987	-0.450115	0.654911	0.846252	-6.50593	shZNF180	SKMEL147	NA
chr4_185833091_185833490	chr4	185833090	185833490	401	*	Intron (ENST00000284776.11/8470, intron 1 of 20)	4	185684811	185813124	128314	2	8470	ENST00000456060.5	-19966	ENSG00000154556	SORBS2	sorbin and SH3 domain containing 2	-0.0112902	-0.0687182	0.945536	0.979784	-6.25636	shZNF180	SKMEL147	NA
chr4_185838831_185839890	chr4	185838830	185839890	1061	*	Intron (ENST00000284776.11/8470, intron 1 of 20)	4	185684811	185813124	128314	2	8470	ENST00000456060.5	-25706	ENSG00000154556	SORBS2	sorbin and SH3 domain containing 2	0.183109	1.93685	0.059419	0.245282	-4.97305	shZNF180	SKMEL147	NA
chr4_185874961_185875080	chr4	185874960	185875080	121	*	Intron (ENST00000284776.11/8470, intron 1 of 20)	4	185918140	185919460	1321	1	101928929	ENST00000456728.1	-43060	NA	LOC101928929	uncharacterized LOC101928929	0.2979	1.13579	0.262401	0.550201	-5.21699	shZNF180	SKMEL147	NA
chr4_185914431_185915510	chr4	185914430	185915510	1081	*	Promoter (2-3kb)	4	185918140	185919460	1321	1	101928929	ENST00000456728.1	-2630	NA	LOC101928929	uncharacterized LOC101928929	0.388408	4.00024	0.000247649	0.0076709	0.0681954	shZNF180	SKMEL147	UP
chr4_185920171_185920500	chr4	185920170	185920500	331	*	Promoter (2-3kb)	4	185918140	185919460	1321	1	101928929	ENST00000456728.1	2030	NA	LOC101928929	uncharacterized LOC101928929	-0.207024	-1.69072	0.0982011	0.32619	-5.15651	shZNF180	SKMEL147	NA
chr4_185932981_185933520	chr4	185932980	185933520	541	*	Promoter (<=1kb)	4	185775281	185933370	158090	2	8470	ENST00000488562.1	0	ENSG00000154556	SORBS2	sorbin and SH3 domain containing 2	-0.178474	-1.6446	0.107419	0.342625	-5.35805	shZNF180	SKMEL147	NA
chr4_186057931_186058120	chr4	186057930	186058120	191	*	Distal Intergenic	4	186068911	186085024	16114	1	7098	ENST00000698351.1	-10791	ENSG00000164342	TLR3	toll like receptor 3	0.900221	3.5353	0.000996866	0.0190799	-0.755877	shZNF180	SKMEL147	UP
chr4_186067941_186068360	chr4	186067940	186068360	421	*	Promoter (<=1kb)	4	186068911	186085024	16114	1	7098	ENST00000698351.1	-551	ENSG00000164342	TLR3	toll like receptor 3	0.00920599	0.0519502	0.958811	0.984465	-6.18929	shZNF180	SKMEL147	NA
chr4_186068881_186069190	chr4	186068880	186069190	311	*	Promoter (<=1kb)	4	186068911	186085024	16114	1	7098	ENST00000698351.1	0	ENSG00000164342	TLR3	toll like receptor 3	0.48779	1.91411	0.062344	0.252042	-4.22161	shZNF180	SKMEL147	NA
chr4_186104811_186105610	chr4	186104810	186105610	801	*	Promoter (<=1kb)	4	186105458	186149283	43826	1	25854	ENST00000508379.5	0	ENSG00000109794	FAM149A	family with sequence similarity 149 member A	0.830696	5.98759	3.94806420178128e-07	0.000100702	6.41812	shZNF180	SKMEL147	UP
chr4_186132781_186133280	chr4	186132780	186133280	501	*	Intron (ENST00000503432.5/25854, intron 1 of 13)	4	186144061	186167330	23270	1	25854	ENST00000515078.5	-10781	ENSG00000109794	FAM149A	family with sequence similarity 149 member A	-0.00179697	-0.0100515	0.992027	0.996945	-6.19668	shZNF180	SKMEL147	NA
chr4_186144041_186145470	chr4	186144040	186145470	1431	*	Promoter (<=1kb)	4	186144061	186167330	23270	1	25854	ENST00000515078.5	0	ENSG00000109794	FAM149A	family with sequence similarity 149 member A	0.191595	1.94093	0.0589075	0.243983	-4.91829	shZNF180	SKMEL147	NA
chr4_186190741_186192520	chr4	186190740	186192520	1781	*	Promoter (<=1kb)	4	186189032	186191490	2459	2	651430	ENST00000623820.1	0	ENSG00000279943	FLJ38576	uncharacterized LOC651430	0.292469	3.35854	0.00166046	0.0264381	-1.82201	shZNF180	SKMEL147	UP
chr4_186201701_186202150	chr4	186201700	186202150	451	*	Promoter (2-3kb)	4	186204381	186211035	6655	1	285440	ENST00000513354.5	-2231	ENSG00000145476	CYP4V2	cytochrome P450 family 4 subfamily V member 2	0.00194287	0.0150515	0.988061	0.995229	-6.50017	shZNF180	SKMEL147	NA
chr4_186204331_186204500	chr4	186204330	186204500	171	*	Promoter (<=1kb)	4	186204381	186211035	6655	1	285440	ENST00000513354.5	0	ENSG00000145476	CYP4V2	cytochrome P450 family 4 subfamily V member 2	0.246521	0.914735	0.365484	0.647404	-5.48027	shZNF180	SKMEL147	NA
chr4_186230621_186231040	chr4	186230620	186231040	421	*	Intron (ENST00000511608.5/3818, intron 2 of 14)	4	186227559	186258292	30734	1	3818	ENST00000511406.5	3061	ENSG00000164344	KLKB1	kallikrein B1	-0.714402	-3.00353	0.00445598	0.0496542	-2.07394	shZNF180	SKMEL147	DN
chr4_186260671_186261020	chr4	186260670	186261020	351	*	Distal Intergenic	4	186266189	186289681	23493	1	2160	ENST00000403665.7	-5169	ENSG00000088926	F11	coagulation factor XI	-0.14972	-0.750734	0.456943	0.71973	-5.80096	shZNF180	SKMEL147	NA
chr4_186297051_186297430	chr4	186297050	186297430	381	*	Intron (ENST00000505103.5/285441, intron 1 of 3)	4	186287589	186288780	1192	1	2160	ENST00000503841.1	9461	ENSG00000088926	F11	coagulation factor XI	-0.115995	-0.482546	0.63189	0.832732	-5.80969	shZNF180	SKMEL147	NA
chr4_186304931_186305140	chr4	186304930	186305140	211	*	Intron (ENST00000505103.5/285441, intron 1 of 3)	4	186287589	186288780	1192	1	2160	ENST00000503841.1	17341	ENSG00000088926	F11	coagulation factor XI	0.604208	2.29175	0.0269306	0.153108	-3.51881	shZNF180	SKMEL147	NA
chr4_186342451_186342920	chr4	186342450	186342920	471	*	Intron (ENST00000505103.5/285441, intron 1 of 3)	4	186287589	186288780	1192	1	2160	ENST00000503841.1	54861	ENSG00000088926	F11	coagulation factor XI	0.130309	0.85421	0.39777	0.674761	-5.98585	shZNF180	SKMEL147	NA
chr4_186485451_186486090	chr4	186485450	186486090	641	*	Intron (ENST00000505103.5/285441, intron 1 of 3)	4	186286094	186500997	214904	2	285441	ENST00000505103.5	14907	ENSG00000251165	F11-AS1	F11 antisense RNA 1	0.0514381	0.280958	0.780104	0.909946	-6.15114	shZNF180	SKMEL147	NA
chr4_186514341_186514570	chr4	186514340	186514570	231	*	Intron (ENST00000509111.2/285441, intron 1 of 1)	4	186426974	186500997	74024	2	285441	ENST00000508287.1	-13343	ENSG00000251165	F11-AS1	F11 antisense RNA 1	-0.149298	-0.576299	0.567448	0.794576	-5.70005	shZNF180	SKMEL147	NA
chr4_186555421_186555690	chr4	186555420	186555690	271	*	Promoter (<=1kb)	4	186526792	186555567	28776	2	4543	ENST00000703170.1	0	ENSG00000168412	MTNR1A	melatonin receptor 1A	0.679943	2.87783	0.00623702	0.0619124	-2.34536	shZNF180	SKMEL147	NA
chr4_186557511_186557800	chr4	186557510	186557800	291	*	Promoter (1-2kb)	4	186533655	186555567	21913	2	4543	ENST00000307161.5	-1943	ENSG00000168412	MTNR1A	melatonin receptor 1A	0.515789	2.61744	0.012216	0.0942263	-3.00458	shZNF180	SKMEL147	NA
chr4_186569971_186570540	chr4	186569970	186570540	571	*	Distal Intergenic	4	186533655	186555567	21913	2	4543	ENST00000307161.5	-14403	ENSG00000168412	MTNR1A	melatonin receptor 1A	0.387301	3.03483	0.00409343	0.0471231	-2.33739	shZNF180	SKMEL147	UP
chr4_186576471_186576590	chr4	186576470	186576590	121	*	Distal Intergenic	4	186588990	186595745	6756	2	2195	ENST00000509537.1	19155	ENSG00000083857	FAT1	FAT atypical cadherin 1	0.801504	3.01974	0.00426457	0.0483524	-1.98647	shZNF180	SKMEL147	UP
chr4_186622011_186622270	chr4	186622010	186622270	261	*	Intron (ENST00000441802.7/2195, intron 9 of 26)	4	186609250	186610070	821	2	2195	ENST00000508035.1	-11940	ENSG00000083857	FAT1	FAT atypical cadherin 1	-0.0464338	-0.207594	0.836536	0.935533	-5.96509	shZNF180	SKMEL147	NA
chr4_186627451_186627930	chr4	186627450	186627930	481	*	Intron (ENST00000441802.7/2195, intron 9 of 26)	4	186609250	186610070	821	2	2195	ENST00000508035.1	-17380	ENSG00000083857	FAT1	FAT atypical cadherin 1	0.11707	0.555105	0.581728	0.803154	-5.88898	shZNF180	SKMEL147	NA
chr4_186644041_186644550	chr4	186644040	186644550	511	*	Intron (ENST00000441802.7/2195, intron 3 of 26)	4	186609250	186610070	821	2	2195	ENST00000508035.1	-33970	ENSG00000083857	FAT1	FAT atypical cadherin 1	-0.0735828	-0.339544	0.735869	0.889211	-5.93141	shZNF180	SKMEL147	NA
chr4_186657811_186658210	chr4	186657810	186658210	401	*	Intron (ENST00000441802.7/2195, intron 3 of 26)	4	186609250	186610070	821	2	2195	ENST00000508035.1	-47740	ENSG00000083857	FAT1	FAT atypical cadherin 1	-0.0824479	-0.664565	0.509913	0.757184	-6.30436	shZNF180	SKMEL147	NA
chr4_186669601_186669850	chr4	186669600	186669850	251	*	Intron (ENST00000441802.7/2195, intron 2 of 26)	4	186587794	186723856	136063	2	2195	ENST00000441802.7	54006	ENSG00000083857	FAT1	FAT atypical cadherin 1	-0.213572	-0.78665	0.435845	0.704516	-5.49798	shZNF180	SKMEL147	NA
chr4_186676331_186676990	chr4	186676330	186676990	661	*	Intron (ENST00000441802.7/2195, intron 2 of 26)	4	186587794	186723856	136063	2	2195	ENST00000441802.7	46866	ENSG00000083857	FAT1	FAT atypical cadherin 1	0.166189	1.63344	0.109752	0.34673	-5.42373	shZNF180	SKMEL147	NA
chr4_186685651_186686260	chr4	186685650	186686260	611	*	Intron (ENST00000441802.7/2195, intron 2 of 26)	4	186587794	186723856	136063	2	2195	ENST00000441802.7	37596	ENSG00000083857	FAT1	FAT atypical cadherin 1	-0.0146763	-0.133312	0.894575	0.959225	-6.66132	shZNF180	SKMEL147	NA
chr4_186693501_186693890	chr4	186693500	186693890	391	*	Intron (ENST00000441802.7/2195, intron 2 of 26)	4	186587794	186723856	136063	2	2195	ENST00000441802.7	29966	ENSG00000083857	FAT1	FAT atypical cadherin 1	0.28439	1.47521	0.147516	0.406636	-5.07855	shZNF180	SKMEL147	NA
chr4_186700741_186701100	chr4	186700740	186701100	361	*	Intron (ENST00000441802.7/2195, intron 2 of 26)	4	186587794	186723856	136063	2	2195	ENST00000441802.7	22756	ENSG00000083857	FAT1	FAT atypical cadherin 1	0.250255	1.32096	0.193571	0.46997	-5.31103	shZNF180	SKMEL147	NA
chr4_186701361_186701670	chr4	186701360	186701670	311	*	Exon (ENST00000667182.1/ENST00000667182.1, exon 1 of 2)	4	186587794	186723856	136063	2	2195	ENST00000441802.7	22186	ENSG00000083857	FAT1	FAT atypical cadherin 1	0.473548	2.38603	0.0215524	0.133678	-3.48793	shZNF180	SKMEL147	NA
chr4_186722951_186724900	chr4	186722950	186724900	1951	*	Promoter (<=1kb)	4	186587794	186723856	136063	2	2195	ENST00000441802.7	0	ENSG00000083857	FAT1	FAT atypical cadherin 1	0.253651	2.25308	0.0294635	0.161518	-4.23296	shZNF180	SKMEL147	NA
chr4_186725761_186726170	chr4	186725760	186726170	411	*	Promoter (<=1kb)	4	186708363	186726722	18360	2	2195	ENST00000509647.1	552	ENSG00000083857	FAT1	FAT atypical cadherin 1	0.275425	1.83343	0.0737365	0.276743	-4.75327	shZNF180	SKMEL147	NA
chr4_186726491_186727210	chr4	186726490	186727210	721	*	Promoter (<=1kb)	4	186708363	186726722	18360	2	2195	ENST00000509647.1	0	ENSG00000083857	FAT1	FAT atypical cadherin 1	0.495629	4.26838	0.000107847	0.00442388	0.992198	shZNF180	SKMEL147	UP
chr4_186728731_186729180	chr4	186728730	186729180	451	*	Promoter (2-3kb)	4	186708363	186726722	18360	2	2195	ENST00000509647.1	-2008	ENSG00000083857	FAT1	FAT atypical cadherin 1	-0.0762645	-0.403971	0.688256	0.864261	-6.0419	shZNF180	SKMEL147	NA
chr4_186735701_186736240	chr4	186735700	186736240	541	*	Distal Intergenic	4	186708363	186726722	18360	2	2195	ENST00000509647.1	-8978	ENSG00000083857	FAT1	FAT atypical cadherin 1	-0.02721	-0.236582	0.814116	0.925333	-6.59729	shZNF180	SKMEL147	NA
chr4_186760621_186760900	chr4	186760620	186760900	281	*	Distal Intergenic	4	186708363	186726722	18360	2	2195	ENST00000509647.1	-33898	ENSG00000083857	FAT1	FAT atypical cadherin 1	-0.0542684	-0.200226	0.842257	0.937852	-5.83649	shZNF180	SKMEL147	NA
chr4_186765091_186765420	chr4	186765090	186765420	331	*	Distal Intergenic	4	186708363	186726722	18360	2	2195	ENST00000509647.1	-38368	ENSG00000083857	FAT1	FAT atypical cadherin 1	0.0323384	0.212795	0.832503	0.933671	-6.3132	shZNF180	SKMEL147	NA
chr4_186765731_186766060	chr4	186765730	186766060	331	*	Distal Intergenic	4	186708363	186726722	18360	2	2195	ENST00000509647.1	-39008	ENSG00000083857	FAT1	FAT atypical cadherin 1	0.0828638	0.363591	0.717963	0.879927	-5.89486	shZNF180	SKMEL147	NA
chr4_186770851_186771030	chr4	186770850	186771030	181	*	Distal Intergenic	4	186708363	186726722	18360	2	2195	ENST00000509647.1	-44128	ENSG00000083857	FAT1	FAT atypical cadherin 1	0.292798	1.1321	0.263928	0.551797	-5.24559	shZNF180	SKMEL147	NA
chr4_186781361_186781980	chr4	186781360	186781980	621	*	Distal Intergenic	4	186708363	186726722	18360	2	2195	ENST00000509647.1	-54638	ENSG00000083857	FAT1	FAT atypical cadherin 1	0.127016	0.95323	0.345855	0.630931	-6.04765	shZNF180	SKMEL147	NA
chr4_186831681_186831970	chr4	186831680	186831970	291	*	Distal Intergenic	4	186890969	186892366	1398	1	105377599	ENST00000507644.2	-58999	NA	LOC105377599	uncharacterized LOC105377599	-0.0683238	-0.277696	0.78259	0.911118	-5.92251	shZNF180	SKMEL147	NA
chr4_186839401_186841450	chr4	186839400	186841450	2051	*	Distal Intergenic	4	186890969	186892366	1398	1	105377599	ENST00000507644.2	-49519	NA	LOC105377599	uncharacterized LOC105377599	0.0729899	0.876403	0.38573	0.66486	-6.53366	shZNF180	SKMEL147	NA
chr4_186844201_186844670	chr4	186844200	186844670	471	*	Distal Intergenic	4	186890969	186892366	1398	1	105377599	ENST00000507644.2	-46299	NA	LOC105377599	uncharacterized LOC105377599	0.130039	0.675104	0.503261	0.752808	-5.91725	shZNF180	SKMEL147	NA
chr4_186845181_186845760	chr4	186845180	186845760	581	*	Distal Intergenic	4	186890969	186892366	1398	1	105377599	ENST00000507644.2	-45209	NA	LOC105377599	uncharacterized LOC105377599	-0.00837935	-0.0670394	0.946864	0.980262	-6.54803	shZNF180	SKMEL147	NA
chr4_186854321_186854640	chr4	186854320	186854640	321	*	Distal Intergenic	4	186890969	186892366	1398	1	105377599	ENST00000507644.2	-36329	NA	LOC105377599	uncharacterized LOC105377599	0.0386351	0.179957	0.858041	0.944581	-6.03366	shZNF180	SKMEL147	NA
chr4_186881631_186882140	chr4	186881630	186882140	511	*	Distal Intergenic	4	186890969	186892366	1398	1	105377599	ENST00000507644.2	-8829	NA	LOC105377599	uncharacterized LOC105377599	0.0854745	0.570557	0.5713	0.797062	-6.17808	shZNF180	SKMEL147	NA
chr4_186900481_186900740	chr4	186900480	186900740	261	*	Exon (ENST00000512569.1/ENST00000512569.1, exon 1 of 1)	4	186890969	186892366	1398	1	105377599	ENST00000507644.2	9511	NA	LOC105377599	uncharacterized LOC105377599	0.317928	1.43187	0.159483	0.42384	-5.01554	shZNF180	SKMEL147	NA
chr4_186904101_186904450	chr4	186904100	186904450	351	*	Distal Intergenic	4	186890969	186892366	1398	1	105377599	ENST00000507644.2	13131	NA	LOC105377599	uncharacterized LOC105377599	0.202359	1.42084	0.162646	0.428117	-5.40783	shZNF180	SKMEL147	NA
chr4_186929151_186929280	chr4	186929150	186929280	131	*	Distal Intergenic	4	186890969	186892366	1398	1	105377599	ENST00000507644.2	38181	NA	LOC105377599	uncharacterized LOC105377599	-0.161134	-0.578477	0.565991	0.793677	-5.61997	shZNF180	SKMEL147	NA
chr4_186932731_186933120	chr4	186932730	186933120	391	*	Distal Intergenic	4	186890969	186892366	1398	1	105377599	ENST00000507644.2	41761	NA	LOC105377599	uncharacterized LOC105377599	0.191154	0.927137	0.359082	0.641947	-5.63214	shZNF180	SKMEL147	NA
chr4_186936961_186937360	chr4	186936960	186937360	401	*	Distal Intergenic	4	186890969	186892366	1398	1	105377599	ENST00000507644.2	45991	NA	LOC105377599	uncharacterized LOC105377599	0.37486	2.39752	0.0209678	0.131569	-3.68125	shZNF180	SKMEL147	NA
chr4_186949041_186949370	chr4	186949040	186949370	331	*	Distal Intergenic	4	187005944	187060928	54985	1	102723906	ENST00000651047.1	-56574	NA	LOC102723906	uncharacterized LOC102723906	0.0484428	0.195581	0.845869	0.939511	-5.88137	shZNF180	SKMEL147	NA
chr4_186953711_186954420	chr4	186953710	186954420	711	*	Distal Intergenic	4	187005944	187060928	54985	1	102723906	ENST00000651047.1	-51524	NA	LOC102723906	uncharacterized LOC102723906	-0.298881	-1.9689	0.0554975	0.235868	-4.50478	shZNF180	SKMEL147	NA
chr4_187128101_187128580	chr4	187128100	187128580	481	*	Distal Intergenic	4	187060099	187060930	832	1	102723906	ENST00000507776.1	68001	NA	LOC102723906	uncharacterized LOC102723906	0.17962	1.57287	0.123153	0.369051	-5.44209	shZNF180	SKMEL147	NA
chr4_187129031_187129400	chr4	187129030	187129400	371	*	Distal Intergenic	4	187060099	187060930	832	1	102723906	ENST00000507776.1	68931	NA	LOC102723906	uncharacterized LOC102723906	0.127214	0.958525	0.343211	0.628677	-6.05502	shZNF180	SKMEL147	NA
chr4_187172371_187172800	chr4	187172370	187172800	431	*	Distal Intergenic	4	187201986	187209346	7361	1	105377600	ENST00000515222.1	-29186	NA	LINC02374	long intergenic non-protein coding RNA 2374	0.307181	1.53382	0.132473	0.38374	-4.95786	shZNF180	SKMEL147	NA
chr4_187183171_187183760	chr4	187183170	187183760	591	*	Distal Intergenic	4	187201986	187209346	7361	1	105377600	ENST00000515222.1	-18226	NA	LINC02374	long intergenic non-protein coding RNA 2374	0.183243	1.54059	0.130819	0.380985	-5.44392	shZNF180	SKMEL147	NA
chr4_187204481_187204950	chr4	187204480	187204950	471	*	Promoter (2-3kb)	4	187202033	187203614	1582	1	105377600	ENST00000503637.1	2447	NA	LINC02374	long intergenic non-protein coding RNA 2374	1.0376	5.45422	2.32328016592889e-06	0.000325434	4.73532	shZNF180	SKMEL147	UP
chr4_187209751_187210590	chr4	187209750	187210590	841	*	Distal Intergenic	4	187202033	187203614	1582	1	105377600	ENST00000503637.1	7717	NA	LINC02374	long intergenic non-protein coding RNA 2374	0.0878714	0.832924	0.409537	0.684205	-6.42339	shZNF180	SKMEL147	NA
chr4_187236511_187236890	chr4	187236510	187236890	381	*	Distal Intergenic	4	187202033	187203614	1582	1	105377600	ENST00000503637.1	34477	NA	LINC02374	long intergenic non-protein coding RNA 2374	0.312924	1.53599	0.131941	0.38283	-4.96002	shZNF180	SKMEL147	NA
chr4_187269101_187269300	chr4	187269100	187269300	201	*	Distal Intergenic	4	187304083	187309682	5600	2	339975	ENST00000511385.1	40382	NA	LOC339975	uncharacterized LOC339975	-0.0143839	-0.0525278	0.958354	0.984221	-5.77365	shZNF180	SKMEL147	NA
chr4_187309581_187309780	chr4	187309580	187309780	201	*	Promoter (<=1kb)	4	187304083	187309682	5600	2	339975	ENST00000511385.1	0	NA	LOC339975	uncharacterized LOC339975	0.20995	0.88896	0.379021	0.658748	-5.57723	shZNF180	SKMEL147	NA
chr4_187333261_187333510	chr4	187333260	187333510	251	*	Distal Intergenic	4	187304083	187309682	5600	2	339975	ENST00000511385.1	-23578	NA	LOC339975	uncharacterized LOC339975	0.0813051	0.361674	0.719385	0.880564	-5.91951	shZNF180	SKMEL147	NA
chr4_187433131_187433630	chr4	187433130	187433630	501	*	Distal Intergenic	4	187408232	187415748	7517	1	102723920	ENST00000503677.2	24898	NA	LINC02515	long intergenic non-protein coding RNA 2515	0.199821	1.50029	0.14092	0.396343	-5.37001	shZNF180	SKMEL147	NA
chr4_187444151_187444350	chr4	187444150	187444350	201	*	Exon (ENST00000505334.1/ENST00000505334.1, exon 1 of 3)	4	187408232	187415748	7517	1	102723920	ENST00000503677.2	35918	NA	LINC02515	long intergenic non-protein coding RNA 2515	-0.0106135	-0.0492687	0.960936	0.985327	-6.01926	shZNF180	SKMEL147	NA
chr4_187478751_187479160	chr4	187478750	187479160	411	*	Distal Intergenic	4	187408232	187415748	7517	1	102723920	ENST00000503677.2	70518	NA	LINC02515	long intergenic non-protein coding RNA 2515	0.217276	1.22463	0.227448	0.51181	-5.47828	shZNF180	SKMEL147	NA
chr4_187480781_187481080	chr4	187480780	187481080	301	*	Distal Intergenic	4	187408232	187415748	7517	1	102723920	ENST00000503677.2	72548	NA	LINC02515	long intergenic non-protein coding RNA 2515	-0.046735	-0.216882	0.829337	0.932137	-6.02925	shZNF180	SKMEL147	NA
chr4_187602331_187602880	chr4	187602330	187602880	551	*	Intron (ENST00000514767.2/100506272, intron 1 of 3)	4	187555911	187592927	37017	2	105377604	ENST00000502952.1	-9403	NA	LOC105377604	uncharacterized LOC105377604	0.340802	2.25691	0.0292036	0.160567	-3.96702	shZNF180	SKMEL147	NA
chr4_187606631_187606990	chr4	187606630	187606990	361	*	Intron (ENST00000514767.2/100506272, intron 1 of 3)	4	187613708	187633834	20127	1	105377603	ENST00000663070.1	-6718	ENSG00000249642	LOC105377603	uncharacterized LOC105377603	-0.0349246	-0.179908	0.858079	0.944581	-6.08045	shZNF180	SKMEL147	NA
chr4_187608071_187608550	chr4	187608070	187608550	481	*	Intron (ENST00000514767.2/100506272, intron 1 of 3)	4	187613708	187633834	20127	1	105377603	ENST00000663070.1	-5158	ENSG00000249642	LOC105377603	uncharacterized LOC105377603	0.105705	0.515332	0.608987	0.819444	-5.99734	shZNF180	SKMEL147	NA
chr4_187619101_187619300	chr4	187619100	187619300	201	*	Intron (ENST00000663070.1/105377603, intron 1 of 2)	4	187613753	187660368	46616	1	105377603	ENST00000663197.1	5347	ENSG00000249642	LOC105377603	uncharacterized LOC105377603	0.19363	0.715007	0.478508	0.734957	-5.57067	shZNF180	SKMEL147	NA
chr4_187668671_187668940	chr4	187668670	187668940	271	*	Intron (ENST00000663129.1/107983963, intron 3 of 4)	4	187672048	187712103	40056	1	107983963	ENST00000666084.1	-3108	NA	LOC107983963	uncharacterized LOC107983963	-0.0494618	-0.199688	0.842676	0.938032	-5.85397	shZNF180	SKMEL147	NA
chr4_187840911_187841140	chr4	187840910	187841140	231	*	Distal Intergenic	4	187942164	187963345	21182	2	124900881	ENST00000668736.1	122205	ENSG00000286641	LOC124900881	uncharacterized LOC124900881	-0.421428	-1.95725	0.0568967	0.239287	-4.24653	shZNF180	SKMEL147	NA
chr4_187907751_187908590	chr4	187907750	187908590	841	*	Distal Intergenic	4	187942164	187963345	21182	2	124900881	ENST00000668736.1	54755	ENSG00000286641	LOC124900881	uncharacterized LOC124900881	0.0359956	0.350496	0.727695	0.885055	-6.67855	shZNF180	SKMEL147	NA
chr4_187995411_187995630	chr4	187995410	187995630	221	*	Promoter (<=1kb)	4	187995771	188005045	9275	1	132625	ENST00000509524.5	-141	ENSG00000179059	ZFP42	ZFP42 zinc finger protein	1.10015	5.26307	4.36612384275097e-06	0.000500389	4.11166	shZNF180	SKMEL147	UP
chr4_188002301_188002670	chr4	188002300	188002670	371	*	Intron (ENST00000509524.5/132625, intron 2 of 2)	4	187995771	188005046	9276	1	132625	ENST00000326866.5	6529	ENSG00000179059	ZFP42	ZFP42 zinc finger protein	-0.142607	-0.712469	0.480061	0.736006	-5.81905	shZNF180	SKMEL147	NA
chr4_188008401_188008650	chr4	188008400	188008650	251	*	Distal Intergenic	4	187995771	188005046	9276	1	132625	ENST00000326866.5	12629	ENSG00000179059	ZFP42	ZFP42 zinc finger protein	0.195657	0.902172	0.372042	0.652898	-5.60797	shZNF180	SKMEL147	NA
chr4_188023461_188024170	chr4	188023460	188024170	711	*	Distal Intergenic	4	187995771	188005046	9276	1	132625	ENST00000326866.5	27689	ENSG00000179059	ZFP42	ZFP42 zinc finger protein	0.0817181	0.924603	0.360384	0.642951	-6.42237	shZNF180	SKMEL147	NA
chr4_188111601_188111880	chr4	188111600	188111880	281	*	Promoter (1-2kb)	4	188105413	188109603	4191	2	205860	ENST00000394461.2	-1997	ENSG00000179046	TRIML2	tripartite motif family like 2	0.0542626	0.260206	0.79596	0.917319	-6.01328	shZNF180	SKMEL147	NA
chr4_188127331_188127950	chr4	188127330	188127950	621	*	Distal Intergenic	4	188139441	188147743	8303	1	339976	ENST00000332517.4	-11491	ENSG00000184108	TRIML1	tripartite motif family like 1	0.0652766	0.571496	0.570669	0.796635	-6.47759	shZNF180	SKMEL147	NA
chr4_188130451_188130600	chr4	188130450	188130600	151	*	Distal Intergenic	4	188139441	188147743	8303	1	339976	ENST00000332517.4	-8841	ENSG00000184108	TRIML1	tripartite motif family like 1	0.0230534	0.089303	0.92926	0.973247	-5.85508	shZNF180	SKMEL147	NA
chr4_188182111_188182460	chr4	188182110	188182460	351	*	Distal Intergenic	4	188160087	188161139	1053	1	105377606	ENST00000667086.1	22023	ENSG00000248370	LINC02434	long intergenic non-protein coding RNA 2434	0.036675	0.182424	0.856116	0.943842	-6.03958	shZNF180	SKMEL147	NA
chr4_188254231_188254500	chr4	188254230	188254500	271	*	Distal Intergenic	4	188160087	188161139	1053	1	105377606	ENST00000667086.1	94143	ENSG00000248370	LINC02434	long intergenic non-protein coding RNA 2434	0.0543703	0.235558	0.814905	0.925677	-6.00006	shZNF180	SKMEL147	NA
chr4_188275641_188276000	chr4	188275640	188276000	361	*	Distal Intergenic	4	188160087	188161139	1053	1	105377606	ENST00000667086.1	115553	ENSG00000248370	LINC02434	long intergenic non-protein coding RNA 2434	0.357217	1.74277	0.0885948	0.307534	-4.63722	shZNF180	SKMEL147	NA
chr4_188295971_188296220	chr4	188295970	188296220	251	*	Distal Intergenic	4	188400736	188485865	85130	1	401164	ENST00000512839.5	-104516	ENSG00000249378	LINC01060	long intergenic non-protein coding RNA 1060	-0.544651	-2.50228	0.0162633	0.112811	-3.199	shZNF180	SKMEL147	NA
chr4_188371961_188372390	chr4	188371960	188372390	431	*	Distal Intergenic	4	188400736	188485865	85130	1	401164	ENST00000512839.5	-28346	ENSG00000249378	LINC01060	long intergenic non-protein coding RNA 1060	0.558656	2.85341	0.00665239	0.0645503	-2.49769	shZNF180	SKMEL147	NA
chr4_188387481_188387640	chr4	188387480	188387640	161	*	Exon (ENST00000512800.1/ENST00000512800.1, exon 2 of 2)	4	188400736	188485865	85130	1	401164	ENST00000512839.5	-13096	ENSG00000249378	LINC01060	long intergenic non-protein coding RNA 1060	0.423841	1.76965	0.0839489	0.297961	-4.47919	shZNF180	SKMEL147	NA
chr4_188400441_188400830	chr4	188400440	188400830	391	*	Promoter (<=1kb)	4	188400736	188485865	85130	1	401164	ENST00000512839.5	0	ENSG00000249378	LINC01060	long intergenic non-protein coding RNA 1060	-0.180019	-0.89563	0.375487	0.655774	-5.70206	shZNF180	SKMEL147	NA
chr4_188429001_188429250	chr4	188429000	188429250	251	*	Intron (ENST00000512839.5/401164, intron 1 of 4)	4	188455531	188680674	225144	1	401164	ENST00000664177.1	-26281	ENSG00000249378	LINC01060	long intergenic non-protein coding RNA 1060	0.254436	1.28915	0.204308	0.483462	-5.33289	shZNF180	SKMEL147	NA
chr4_188660811_188661270	chr4	188660810	188661270	461	*	Intron (ENST00000664177.1/401164, intron 3 of 3)	4	188776657	188785511	8855	1	105377610	ENST00000504165.1	-115387	ENSG00000251619	LINC02508	long intergenic non-protein coding RNA 2508	0.3079	1.79479	0.0797902	0.289719	-4.69177	shZNF180	SKMEL147	NA
chr4_188665541_188665870	chr4	188665540	188665870	331	*	Intron (ENST00000664177.1/401164, intron 3 of 3)	4	188776657	188785511	8855	1	105377610	ENST00000504165.1	-110787	ENSG00000251619	LINC02508	long intergenic non-protein coding RNA 2508	0.057362	0.321593	0.749335	0.895599	-6.11779	shZNF180	SKMEL147	NA
chr4_188666071_188666510	chr4	188666070	188666510	441	*	Intron (ENST00000664177.1/401164, intron 3 of 3)	4	188776657	188785511	8855	1	105377610	ENST00000504165.1	-110147	ENSG00000251619	LINC02508	long intergenic non-protein coding RNA 2508	-0.215952	-0.948135	0.348412	0.633189	-5.54067	shZNF180	SKMEL147	NA
chr4_188691811_188692090	chr4	188691810	188692090	281	*	Distal Intergenic	4	188776657	188785511	8855	1	105377610	ENST00000504165.1	-84567	ENSG00000251619	LINC02508	long intergenic non-protein coding RNA 2508	0.56083	2.26553	0.0286261	0.158739	-3.61165	shZNF180	SKMEL147	NA
chr4_188709931_188710320	chr4	188709930	188710320	391	*	Distal Intergenic	4	188776657	188785511	8855	1	105377610	ENST00000504165.1	-66337	ENSG00000251619	LINC02508	long intergenic non-protein coding RNA 2508	0.302806	1.39697	0.169663	0.43809	-5.09923	shZNF180	SKMEL147	NA
chr4_188714801_188715420	chr4	188714800	188715420	621	*	Exon (ENST00000621839.1/ENST00000621839.1, exon 1 of 1)	4	188776657	188785511	8855	1	105377610	ENST00000504165.1	-61237	ENSG00000251619	LINC02508	long intergenic non-protein coding RNA 2508	-0.225521	-1.72662	0.0914873	0.313479	-5.04085	shZNF180	SKMEL147	NA
chr4_188767511_188767930	chr4	188767510	188767930	421	*	Intron (ENST00000505178.2/ENST00000505178.2, intron 1 of 2)	4	188776657	188785511	8855	1	105377610	ENST00000504165.1	-8727	ENSG00000251619	LINC02508	long intergenic non-protein coding RNA 2508	-0.268696	-1.66205	0.103851	0.336254	-4.97554	shZNF180	SKMEL147	NA
chr4_188778981_188779240	chr4	188778980	188779240	261	*	Promoter (2-3kb)	4	188776657	188785511	8855	1	105377610	ENST00000504165.1	2323	ENSG00000251619	LINC02508	long intergenic non-protein coding RNA 2508	0.20281	0.763557	0.449342	0.714656	-5.58345	shZNF180	SKMEL147	NA
chr4_188779671_188779970	chr4	188779670	188779970	301	*	Intron (ENST00000504165.1/105377610, intron 1 of 2)	4	188776657	188785511	8855	1	105377610	ENST00000504165.1	3013	ENSG00000251619	LINC02508	long intergenic non-protein coding RNA 2508	-0.187224	-0.83626	0.407679	0.682594	-5.65107	shZNF180	SKMEL147	NA
chr4_188780711_188781110	chr4	188780710	188781110	401	*	Intron (ENST00000504165.1/105377610, intron 1 of 2)	4	188776657	188785511	8855	1	105377610	ENST00000504165.1	4053	ENSG00000251619	LINC02508	long intergenic non-protein coding RNA 2508	0.19558	1.08103	0.285769	0.575254	-5.5915	shZNF180	SKMEL147	NA
chr4_188781761_188782050	chr4	188781760	188782050	291	*	Intron (ENST00000504165.1/105377610, intron 1 of 2)	4	188776657	188785511	8855	1	105377610	ENST00000504165.1	5103	ENSG00000251619	LINC02508	long intergenic non-protein coding RNA 2508	0.278214	1.15838	0.253168	0.540801	-5.30149	shZNF180	SKMEL147	NA
chr4_188819241_188819540	chr4	188819240	188819540	301	*	Promoter (<=1kb)	4	188777672	188818522	40851	2	101930028	ENST00000659127.1	-718	ENSG00000250626	LOC101930028	uncharacterized LOC101930028	0.322937	1.54215	0.13044	0.380438	-4.92645	shZNF180	SKMEL147	NA
chr4_188822831_188822960	chr4	188822830	188822960	131	*	Distal Intergenic	4	188777672	188818522	40851	2	101930028	ENST00000659127.1	-4308	ENSG00000250626	LOC101930028	uncharacterized LOC101930028	0.292842	1.13086	0.264444	0.552265	-5.26024	shZNF180	SKMEL147	NA
chr4_188933791_188934130	chr4	188933790	188934130	341	*	Distal Intergenic	4	188777672	188818522	40851	2	101930028	ENST00000659127.1	-115268	ENSG00000250626	LOC101930028	uncharacterized LOC101930028	-0.129606	-0.553024	0.58314	0.803878	-5.7707	shZNF180	SKMEL147	NA
chr4_188934181_188934900	chr4	188934180	188934900	721	*	Distal Intergenic	4	188777672	188818522	40851	2	101930028	ENST00000659127.1	-115658	ENSG00000250626	LOC101930028	uncharacterized LOC101930028	0.5644	4.35449	8.22742713691745e-05	0.00367227	1.3138	shZNF180	SKMEL147	UP
chr4_188941591_188942210	chr4	188941590	188942210	621	*	Distal Intergenic	4	188777672	188818522	40851	2	101930028	ENST00000659127.1	-123068	ENSG00000250626	LOC101930028	uncharacterized LOC101930028	0.116074	1.30998	0.197228	0.474284	-6.02314	shZNF180	SKMEL147	NA
chr4_188976671_188976910	chr4	188976670	188976910	241	*	Distal Intergenic	4	188777672	188818522	40851	2	101930028	ENST00000659127.1	-158148	ENSG00000250626	LOC101930028	uncharacterized LOC101930028	0.218114	0.873871	0.387092	0.666068	-5.57262	shZNF180	SKMEL147	NA
chr4_188986301_188986620	chr4	188986300	188986620	321	*	Distal Intergenic	4	188777672	188818522	40851	2	101930028	ENST00000659127.1	-167778	ENSG00000250626	LOC101930028	uncharacterized LOC101930028	-0.0879931	-0.435288	0.665553	0.85216	-5.95433	shZNF180	SKMEL147	NA
chr4_189046641_189047050	chr4	189046640	189047050	411	*	Distal Intergenic	4	189193100	189204877	11778	1	124900838	ENST00000514966.1	-146050	NA	LOC124900838	uncharacterized LOC124900838	0.297098	1.14915	0.256909	0.544783	-5.22932	shZNF180	SKMEL147	NA
chr4_189081941_189082110	chr4	189081940	189082110	171	*	Distal Intergenic	4	189193100	189204877	11778	1	124900838	ENST00000514966.1	-110990	NA	LOC124900838	uncharacterized LOC124900838	-0.597663	-2.34637	0.0236842	0.141448	-3.42118	shZNF180	SKMEL147	NA
chr4_189090111_189090530	chr4	189090110	189090530	421	*	Distal Intergenic	4	189193100	189204877	11778	1	124900838	ENST00000514966.1	-102570	NA	LOC124900838	uncharacterized LOC124900838	0.181708	1.14369	0.259144	0.54703	-5.66632	shZNF180	SKMEL147	NA
chr4_189092571_189093060	chr4	189092570	189093060	491	*	Distal Intergenic	4	189193100	189204877	11778	1	124900838	ENST00000514966.1	-100040	NA	LOC124900838	uncharacterized LOC124900838	0.152629	0.866108	0.391287	0.669297	-5.86668	shZNF180	SKMEL147	NA
chr4_189177001_189177850	chr4	189177000	189177850	851	*	Distal Intergenic	4	189193100	189204877	11778	1	124900838	ENST00000514966.1	-15250	NA	LOC124900838	uncharacterized LOC124900838	0.115604	1.22443	0.227523	0.511879	-6.14293	shZNF180	SKMEL147	NA
chr4_189202161_189202500	chr4	189202160	189202500	341	*	Intron (ENST00000514966.1/124900838, intron 1 of 1)	4	189193100	189204877	11778	1	124900838	ENST00000514966.1	9060	NA	LOC124900838	uncharacterized LOC124900838	0.361094	2.36607	0.0226027	0.137589	-3.72125	shZNF180	SKMEL147	NA
chr4_189202901_189203360	chr4	189202900	189203360	461	*	Intron (ENST00000514966.1/124900838, intron 1 of 1)	4	189193100	189204877	11778	1	124900838	ENST00000514966.1	9800	NA	LOC124900838	uncharacterized LOC124900838	0.351173	2.34256	0.0238986	0.142339	-3.78266	shZNF180	SKMEL147	NA
chr4_189631071_189631580	chr4	189631070	189631580	511	*	Distal Intergenic	4	189659605	189661486	1882	1	101928971	ENST00000513681.1	-28025	ENSG00000250739	LINC01262	long intergenic non-protein coding RNA 1262	-0.208498	-1.60176	0.116604	0.358256	-5.28017	shZNF180	SKMEL147	NA
chr4_189720951_189721140	chr4	189720950	189721140	191	*	Distal Intergenic	4	189659605	189661486	1882	1	101928971	ENST00000513681.1	61345	ENSG00000250739	LINC01262	long intergenic non-protein coding RNA 1262	0.135648	0.531514	0.597825	0.812631	-5.73238	shZNF180	SKMEL147	NA
chr4_189721381_189721610	chr4	189721380	189721610	231	*	Distal Intergenic	4	189659605	189661486	1882	1	101928971	ENST00000513681.1	61775	ENSG00000250739	LINC01262	long intergenic non-protein coding RNA 1262	0.189463	0.725283	0.472247	0.730552	-5.61247	shZNF180	SKMEL147	NA
chr4_189722031_189722270	chr4	189722030	189722270	241	*	Distal Intergenic	4	189659605	189661486	1882	1	101928971	ENST00000513681.1	62425	ENSG00000250739	LINC01262	long intergenic non-protein coding RNA 1262	0.206245	0.853701	0.398049	0.674947	-5.5653	shZNF180	SKMEL147	NA
chr4_189722501_189722910	chr4	189722500	189722910	411	*	Distal Intergenic	4	189659605	189661486	1882	1	101928971	ENST00000513681.1	62895	ENSG00000250739	LINC01262	long intergenic non-protein coding RNA 1262	0.29299	2.42532	0.0196124	0.126061	-3.80412	shZNF180	SKMEL147	NA
chr4_189771711_189772200	chr4	189771710	189772200	491	*	Intron (ENST00000660244.1/728339, intron 3 of 3)	4	189881515	189884868	3354	1	105377617	ENST00000503609.1	-109315	ENSG00000250666	LINC01596	long intergenic non-protein coding RNA 1596	-0.110831	-0.633327	0.529908	0.770108	-6.02665	shZNF180	SKMEL147	NA
chr4_189773981_189774260	chr4	189773980	189774260	281	*	Intron (ENST00000660244.1/728339, intron 3 of 3)	4	189881515	189884868	3354	1	105377617	ENST00000503609.1	-107255	ENSG00000250666	LINC01596	long intergenic non-protein coding RNA 1596	-0.688313	-3.11673	0.0032716	0.0409396	-1.80628	shZNF180	SKMEL147	DN
chr4_189792931_189793380	chr4	189792930	189793380	451	*	Intron (ENST00000660244.1/728339, intron 3 of 3)	4	189881515	189884868	3354	1	105377617	ENST00000503609.1	-88135	ENSG00000250666	LINC01596	long intergenic non-protein coding RNA 1596	-0.0993625	-0.616254	0.541009	0.777487	-6.08227	shZNF180	SKMEL147	NA
chr4_189940511_189941230	chr4	189940510	189941230	721	*	Promoter (<=1kb)	4	189919785	189940590	20806	2	728339	ENST00000691992.1	0	ENSG00000245685	FRG1-DT	FRG1 divergent transcript	0.285507	3.36745	0.00161875	0.0260003	-1.84181	shZNF180	SKMEL147	UP
chr4_190014821_190015200	chr4	190014820	190015200	381	*	Exon (ENST00000362702.1/ENST00000362702.1, exon 1 of 1)	4	190024367	190027256	2890	2	448831	ENST00000504750.6	12056	ENSG00000205097	FRG2	FSHD region gene 2	0.847574	4.02502	0.000229514	0.00730051	0.526473	shZNF180	SKMEL147	UP
chr4_190017501_190017730	chr4	190017500	190017730	231	*	Exon (ENST00000364275.1/ENST00000364275.1, exon 1 of 1)	4	190024367	190027256	2890	2	448831	ENST00000504750.6	9526	ENSG00000205097	FRG2	FSHD region gene 2	0.788531	2.88631	0.00609855	0.0610506	-2.28617	shZNF180	SKMEL147	NA
chr4_190020851_190021220	chr4	190020850	190021220	371	*	Distal Intergenic	4	190024367	190027256	2890	2	448831	ENST00000504750.6	6036	ENSG00000205097	FRG2	FSHD region gene 2	-0.000260769	-0.00162839	0.998708	0.999582	-6.31105	shZNF180	SKMEL147	NA
chr4_190111171_190112030	chr4	190111170	190112030	861	*	Distal Intergenic	4	190065233	190065914	682	1	100419743	ENST00000616429.1	45937	ENSG00000281591	DBET	D4Z4 binding element transcript	0.0345173	0.268935	0.789279	0.914289	-6.44888	shZNF180	SKMEL147	NA
chr4_190112401_190112600	chr4	190112400	190112600	201	*	Distal Intergenic	4	190065233	190065914	682	1	100419743	ENST00000616429.1	47167	ENSG00000281591	DBET	D4Z4 binding element transcript	0.300417	1.18145	0.243982	0.530527	-5.21882	shZNF180	SKMEL147	NA
chr4_190178051_190178530	chr4	190178050	190178530	481	*	Promoter (2-3kb)	4	190175193	190185942	10750	1	100288687	ENST00000563716.5	2857	ENSG00000260596	DUX4	double homeobox 4	0.266276	1.43153	0.159579	0.423967	-5.16603	shZNF180	SKMEL147	NA
chr4_190179241_190179400	chr4	190179240	190179400	161	*	Intron (ENST00000564366.2/100288687, intron 1 of 4)	4	190175193	190185942	10750	1	100288687	ENST00000563716.5	4047	ENSG00000260596	DUX4	double homeobox 4	0.272207	0.985506	0.329944	0.616832	-5.32424	shZNF180	SKMEL147	NA
chr4_190179481_190179730	chr4	190179480	190179730	251	*	Intron (ENST00000564366.2/100288687, intron 1 of 4)	4	190175193	190185942	10750	1	100288687	ENST00000563716.5	4287	ENSG00000260596	DUX4	double homeobox 4	0.369943	1.64037	0.108297	0.344149	-4.76463	shZNF180	SKMEL147	NA
chr5_37341_37590	chr5	37340	37590	251	*	Distal Intergenic	5	92168	189966	97799	1	153478	ENST00000637938.2	-54578	ENSG00000153404	PLEKHG4B	pleckstrin homology and RhoGEF domain containing G4B	-0.274335	-1.01584	0.315443	0.603549	-5.34374	shZNF180	SKMEL147	NA
chr5_40291_40440	chr5	40290	40440	151	*	Distal Intergenic	5	92168	189966	97799	1	153478	ENST00000637938.2	-51728	ENSG00000153404	PLEKHG4B	pleckstrin homology and RhoGEF domain containing G4B	-0.198664	-0.773065	0.443756	0.710442	-5.63287	shZNF180	SKMEL147	NA
chr5_42361_42650	chr5	42360	42650	291	*	Distal Intergenic	5	92168	189966	97799	1	153478	ENST00000637938.2	-49518	ENSG00000153404	PLEKHG4B	pleckstrin homology and RhoGEF domain containing G4B	-0.66736	-3.31666	0.0018706	0.0284925	-1.34905	shZNF180	SKMEL147	DN
chr5_47271_47850	chr5	47270	47850	581	*	Distal Intergenic	5	92168	189966	97799	1	153478	ENST00000637938.2	-44318	ENSG00000153404	PLEKHG4B	pleckstrin homology and RhoGEF domain containing G4B	-0.050551	-0.297973	0.767173	0.904187	-6.20749	shZNF180	SKMEL147	NA
chr5_50821_51190	chr5	50820	51190	371	*	Distal Intergenic	5	92168	189966	97799	1	153478	ENST00000637938.2	-40978	ENSG00000153404	PLEKHG4B	pleckstrin homology and RhoGEF domain containing G4B	0.410775	2.18823	0.0341906	0.176564	-3.91683	shZNF180	SKMEL147	NA
chr5_53021_54110	chr5	53020	54110	1091	*	Distal Intergenic	5	92168	189966	97799	1	153478	ENST00000637938.2	-38058	ENSG00000153404	PLEKHG4B	pleckstrin homology and RhoGEF domain containing G4B	0.399901	3.72933	0.000562159	0.0132468	-0.618441	shZNF180	SKMEL147	UP
chr5_78241_78980	chr5	78240	78980	741	*	Distal Intergenic	5	92168	189966	97799	1	153478	ENST00000637938.2	-13188	ENSG00000153404	PLEKHG4B	pleckstrin homology and RhoGEF domain containing G4B	-0.099614	-0.717385	0.477055	0.734074	-6.15275	shZNF180	SKMEL147	NA
chr5_90711_90960	chr5	90710	90960	251	*	Promoter (1-2kb)	5	92168	189966	97799	1	153478	ENST00000637938.2	-1208	ENSG00000153404	PLEKHG4B	pleckstrin homology and RhoGEF domain containing G4B	0.182391	0.679433	0.500541	0.750789	-5.59347	shZNF180	SKMEL147	NA
chr5_91541_92820	chr5	91540	92820	1281	*	Promoter (<=1kb)	5	92168	189966	97799	1	153478	ENST00000637938.2	0	ENSG00000153404	PLEKHG4B	pleckstrin homology and RhoGEF domain containing G4B	0.243746	2.33284	0.0244542	0.144352	-4.11249	shZNF180	SKMEL147	NA
chr5_129791_130050	chr5	129790	130050	261	*	Intron (ENST00000637938.2/153478, intron 2 of 19)	5	140258	189972	49715	1	153478	ENST00000283426.11	-10208	ENSG00000153404	PLEKHG4B	pleckstrin homology and RhoGEF domain containing G4B	0.328049	1.54269	0.130308	0.38021	-4.89121	shZNF180	SKMEL147	NA
chr5_139011_139230	chr5	139010	139230	221	*	Promoter (1-2kb)	5	140258	189972	49715	1	153478	ENST00000283426.11	-1028	ENSG00000153404	PLEKHG4B	pleckstrin homology and RhoGEF domain containing G4B	0.236406	0.897912	0.374283	0.654727	-5.45223	shZNF180	SKMEL147	NA
chr5_140081_141480	chr5	140080	141480	1401	*	Promoter (<=1kb)	5	140258	189972	49715	1	153478	ENST00000283426.11	0	ENSG00000153404	PLEKHG4B	pleckstrin homology and RhoGEF domain containing G4B	0.460342	4.30889	9.49732460481359e-05	0.00405985	1.05152	shZNF180	SKMEL147	UP
chr5_153191_153730	chr5	153190	153730	541	*	Intron (ENST00000637938.2/153478, intron 7 of 19)	5	140566	157110	16545	1	153478	ENST00000502646.1	12624	ENSG00000153404	PLEKHG4B	pleckstrin homology and RhoGEF domain containing G4B	-0.22483	-2.10149	0.0415551	0.198936	-4.55946	shZNF180	SKMEL147	NA
chr5_157881_158210	chr5	157880	158210	331	*	Intron (ENST00000637938.2/153478, intron 11 of 19)	5	169053	182589	13537	1	153478	ENST00000504041.1	-10843	ENSG00000153404	PLEKHG4B	pleckstrin homology and RhoGEF domain containing G4B	0.384717	1.6629	0.103679	0.336003	-4.67644	shZNF180	SKMEL147	NA
chr5_158431_158800	chr5	158430	158800	371	*	Intron (ENST00000637938.2/153478, intron 11 of 19)	5	169053	182589	13537	1	153478	ENST00000504041.1	-10253	ENSG00000153404	PLEKHG4B	pleckstrin homology and RhoGEF domain containing G4B	0.717334	3.1421	0.0030504	0.0390061	-1.73528	shZNF180	SKMEL147	UP
chr5_159331_160070	chr5	159330	160070	741	*	Intron (ENST00000637938.2/153478, intron 11 of 19)	5	169053	182589	13537	1	153478	ENST00000504041.1	-8983	ENSG00000153404	PLEKHG4B	pleckstrin homology and RhoGEF domain containing G4B	0.174482	1.14106	0.260222	0.547938	-5.6881	shZNF180	SKMEL147	NA
chr5_160181_160430	chr5	160180	160430	251	*	Intron (ENST00000637938.2/153478, intron 11 of 19)	5	169053	182589	13537	1	153478	ENST00000504041.1	-8623	ENSG00000153404	PLEKHG4B	pleckstrin homology and RhoGEF domain containing G4B	0.11237	0.516729	0.60802	0.818928	-5.89362	shZNF180	SKMEL147	NA
chr5_167711_167990	chr5	167710	167990	281	*	Promoter (1-2kb)	5	169053	182589	13537	1	153478	ENST00000504041.1	-1063	ENSG00000153404	PLEKHG4B	pleckstrin homology and RhoGEF domain containing G4B	0.593355	2.18718	0.034272	0.176816	-3.69727	shZNF180	SKMEL147	NA
chr5_168161_168950	chr5	168160	168950	791	*	Promoter (<=1kb)	5	169053	182589	13537	1	153478	ENST00000504041.1	-103	ENSG00000153404	PLEKHG4B	pleckstrin homology and RhoGEF domain containing G4B	-0.0425588	-0.367727	0.714899	0.878276	-6.51774	shZNF180	SKMEL147	NA
chr5_169341_170080	chr5	169340	170080	741	*	Promoter (<=1kb)	5	169053	182589	13537	1	153478	ENST00000504041.1	287	ENSG00000153404	PLEKHG4B	pleckstrin homology and RhoGEF domain containing G4B	0.590561	4.47073	5.69502293024288e-05	0.00284153	1.68	shZNF180	SKMEL147	UP
chr5_171641_172250	chr5	171640	172250	611	*	Promoter (2-3kb)	5	169053	182589	13537	1	153478	ENST00000504041.1	2587	ENSG00000153404	PLEKHG4B	pleckstrin homology and RhoGEF domain containing G4B	0.662362	3.33256	0.00178803	0.0276618	-1.32052	shZNF180	SKMEL147	UP
chr5_172541_172680	chr5	172540	172680	141	*	Intron (ENST00000637938.2/153478, intron 16 of 19)	5	169053	182589	13537	1	153478	ENST00000504041.1	3487	ENSG00000153404	PLEKHG4B	pleckstrin homology and RhoGEF domain containing G4B	0.461757	1.69996	0.0964359	0.322869	-4.48008	shZNF180	SKMEL147	NA
chr5_174061_174550	chr5	174060	174550	491	*	Exon (ENST00000637938.2/153478, exon 18 of 20)	5	169053	182589	13537	1	153478	ENST00000504041.1	5007	ENSG00000153404	PLEKHG4B	pleckstrin homology and RhoGEF domain containing G4B	0.614708	3.36106	0.00164856	0.0263077	-1.31928	shZNF180	SKMEL147	UP
chr5_181281_181440	chr5	181280	181440	161	*	Intron (ENST00000637938.2/153478, intron 18 of 19)	5	191495	196334	4840	1	389257	ENST00000328278.4	-10055	ENSG00000185028	LRRC14B	leucine rich repeat containing 14B	0.260206	1.00156	0.322215	0.609691	-5.36196	shZNF180	SKMEL147	NA
chr5_185501_186050	chr5	185500	186050	551	*	3' UTR	5	191495	196334	4840	1	389257	ENST00000328278.4	-5445	ENSG00000185028	LRRC14B	leucine rich repeat containing 14B	0.768868	3.53792	0.000989271	0.0189761	-0.770525	shZNF180	SKMEL147	UP
chr5_186511_187200	chr5	186510	187200	691	*	3' UTR	5	191495	196334	4840	1	389257	ENST00000328278.4	-4295	ENSG00000185028	LRRC14B	leucine rich repeat containing 14B	0.89152	5.05365	8.68033372368484e-06	0.000802673	3.51575	shZNF180	SKMEL147	UP
chr5_187481_187830	chr5	187480	187830	351	*	3' UTR	5	191495	196334	4840	1	389257	ENST00000328278.4	-3665	ENSG00000185028	LRRC14B	leucine rich repeat containing 14B	0.658041	2.50289	0.016239	0.112696	-3.11292	shZNF180	SKMEL147	NA
chr5_188491_189030	chr5	188490	189030	541	*	Promoter (2-3kb)	5	191495	196334	4840	1	389257	ENST00000328278.4	-2465	ENSG00000185028	LRRC14B	leucine rich repeat containing 14B	-0.171782	-1.50807	0.138923	0.393145	-5.48771	shZNF180	SKMEL147	NA
chr5_189971_190450	chr5	189970	190450	481	*	Promoter (1-2kb)	5	191495	196334	4840	1	389257	ENST00000328278.4	-1045	ENSG00000185028	LRRC14B	leucine rich repeat containing 14B	0.123883	0.59659	0.553941	0.785841	-5.85962	shZNF180	SKMEL147	NA
chr5_190551_191390	chr5	190550	191390	841	*	Promoter (<=1kb)	5	191495	196334	4840	1	389257	ENST00000328278.4	-105	ENSG00000185028	LRRC14B	leucine rich repeat containing 14B	0.311823	1.65449	0.105384	0.339204	-4.84136	shZNF180	SKMEL147	NA
chr5_191611_192080	chr5	191610	192080	471	*	Promoter (<=1kb)	5	191495	196334	4840	1	389257	ENST00000328278.4	115	ENSG00000185028	LRRC14B	leucine rich repeat containing 14B	0.943651	4.23894	0.000118255	0.00468711	1.12588	shZNF180	SKMEL147	UP
chr5_192111_192470	chr5	192110	192470	361	*	Promoter (<=1kb)	5	191495	196334	4840	1	389257	ENST00000328278.4	615	ENSG00000185028	LRRC14B	leucine rich repeat containing 14B	1.37854	5.7023	1.02049308828801e-06	0.000190752	5.26644	shZNF180	SKMEL147	UP
chr5_192821_193980	chr5	192820	193980	1161	*	Promoter (1-2kb)	5	191495	196334	4840	1	389257	ENST00000328278.4	1325	ENSG00000185028	LRRC14B	leucine rich repeat containing 14B	0.6685	5.74702	8.79535961408372e-07	0.000172952	5.57602	shZNF180	SKMEL147	UP
chr5_196221_196910	chr5	196220	196910	691	*	3' UTR	5	191495	196334	4840	1	389257	ENST00000328278.4	4725	ENSG00000185028	LRRC14B	leucine rich repeat containing 14B	0.506871	4.07126	0.000199064	0.00660941	0.467873	shZNF180	SKMEL147	UP
chr5_197751_198260	chr5	197750	198260	511	*	3' UTR	5	191495	196334	4840	1	389257	ENST00000328278.4	6255	ENSG00000185028	LRRC14B	leucine rich repeat containing 14B	0.690329	5.04337	8.97676598829045e-06	0.000816771	3.43765	shZNF180	SKMEL147	UP
chr5_199351_199800	chr5	199350	199800	451	*	3' UTR	5	191495	196334	4840	1	389257	ENST00000328278.4	7855	ENSG00000185028	LRRC14B	leucine rich repeat containing 14B	0.783356	4.00811	0.00024174	0.00755802	0.471481	shZNF180	SKMEL147	UP
chr5_215241_215730	chr5	215240	215730	491	*	Promoter (1-2kb)	5	205873	217218	11346	2	133957	ENST00000441693.2	1488	ENSG00000164366	CCDC127	coiled-coil domain containing 127	-0.625871	-3.41447	0.00141471	0.0238932	-1.13512	shZNF180	SKMEL147	DN
chr5_217501_218520	chr5	217500	218520	1021	*	Promoter (<=1kb)	5	196868	218153	21286	2	133957	ENST00000296824.4	0	ENSG00000164366	CCDC127	coiled-coil domain containing 127	0.0642447	0.635679	0.528389	0.768955	-6.54273	shZNF180	SKMEL147	NA
chr5_218821_219290	chr5	218820	219290	471	*	Promoter (<=1kb)	5	218371	235524	17154	1	6389	ENST00000504824.5	449	ENSG00000073578	SDHA	succinate dehydrogenase complex flavoprotein subunit A	-0.0931476	-0.669853	0.506569	0.755098	-6.18114	shZNF180	SKMEL147	NA
chr5_219551_219810	chr5	219550	219810	261	*	Promoter (1-2kb)	5	218371	235524	17154	1	6389	ENST00000504824.5	1179	ENSG00000073578	SDHA	succinate dehydrogenase complex flavoprotein subunit A	-0.167002	-0.760999	0.450853	0.715824	-5.70979	shZNF180	SKMEL147	NA
chr5_241101_241350	chr5	241100	241350	251	*	Promoter (<=1kb)	5	240444	256682	16239	1	6389	ENST00000509082.1	656	ENSG00000073578	SDHA	succinate dehydrogenase complex flavoprotein subunit A	0.224747	0.872258	0.387961	0.666799	-5.48759	shZNF180	SKMEL147	NA
chr5_263491_264030	chr5	263490	264030	541	*	3' UTR	5	269295	271516	2222	2	102467073	ENST00000512642.3	7486	NA	PDCD6-DT	PDCD6 divergent transcript	0.794081	4.15631	0.000152987	0.00556704	0.887086	shZNF180	SKMEL147	UP
chr5_271051_271930	chr5	271050	271930	881	*	Promoter (<=1kb)	5	269295	271516	2222	2	102467073	ENST00000512642.3	0	NA	PDCD6-DT	PDCD6 divergent transcript	0.0019422	0.0253157	0.979921	0.992552	-7.01495	shZNF180	SKMEL147	NA
chr5_278761_278900	chr5	278760	278900	141	*	Intron (ENST00000651543.1/6389, intron 19 of 23)	5	272712	314686	41975	1	10016	ENST00000507473.1	6048	ENSG00000249915	PDCD6	programmed cell death 6	0.801256	2.91545	0.0056443	0.0580313	-2.22808	shZNF180	SKMEL147	NA
chr5_296931_297080	chr5	296930	297080	151	*	Intron (ENST00000651543.1/6389, intron 19 of 23)	5	304184	434893	130710	1	116412618	ENST00000512529.6	-7104	ENSG00000288622	PDCD6-AHRR	PDCD6-AHRR readthrough (NMD candidate)	0.467979	1.66132	0.103997	0.336524	-4.55231	shZNF180	SKMEL147	NA
chr5_310921_311400	chr5	310920	311400	481	*	Promoter (2-3kb)	5	308197	314973	6777	1	10016	ENST00000512466.1	2723	ENSG00000249915	PDCD6	programmed cell death 6	-0.0190407	-0.131388	0.896088	0.959842	-6.36367	shZNF180	SKMEL147	NA
chr5_315531_315710	chr5	315530	315710	181	*	Intron (ENST00000505113.6/116412618, intron 3 of 12)	5	321714	438285	116572	1	57491	ENST00000684583.1	-6004	ENSG00000063438	AHRR	aryl hydrocarbon receptor repressor	0.561725	2.02122	0.049574	0.220672	-3.98056	shZNF180	SKMEL147	NA
chr5_316991_317420	chr5	316990	317420	431	*	Intron (ENST00000505113.6/116412618, intron 3 of 12)	5	321714	438285	116572	1	57491	ENST00000684583.1	-4294	ENSG00000063438	AHRR	aryl hydrocarbon receptor repressor	-0.0202945	-0.157446	0.875637	0.951857	-6.5109	shZNF180	SKMEL147	NA
chr5_318911_319440	chr5	318910	319440	531	*	Promoter (2-3kb)	5	321714	438285	116572	1	57491	ENST00000684583.1	-2274	ENSG00000063438	AHRR	aryl hydrocarbon receptor repressor	0.538447	2.83096	0.00705681	0.0670187	-2.57296	shZNF180	SKMEL147	NA
chr5_320401_320720	chr5	320400	320720	321	*	Promoter (<=1kb)	5	321714	438285	116572	1	57491	ENST00000684583.1	-994	ENSG00000063438	AHRR	aryl hydrocarbon receptor repressor	0.71258	3.03455	0.00409659	0.0471403	-1.98492	shZNF180	SKMEL147	UP
chr5_320811_321170	chr5	320810	321170	361	*	Promoter (<=1kb)	5	321714	438285	116572	1	57491	ENST00000684583.1	-544	ENSG00000063438	AHRR	aryl hydrocarbon receptor repressor	0.862087	3.73535	0.000552146	0.0130919	-0.24388	shZNF180	SKMEL147	UP
chr5_321201_322320	chr5	321200	322320	1121	*	Promoter (<=1kb)	5	321714	438285	116572	1	57491	ENST00000684583.1	0	ENSG00000063438	AHRR	aryl hydrocarbon receptor repressor	-0.00676849	-0.0651395	0.948368	0.981006	-6.69463	shZNF180	SKMEL147	NA
chr5_322861_323340	chr5	322860	323340	481	*	Promoter (<=1kb)	5	322640	369849	47210	1	57491	ENST00000515206.6	220	ENSG00000063438	AHRR	aryl hydrocarbon receptor repressor	0.106456	0.421225	0.67571	0.857567	-5.88465	shZNF180	SKMEL147	NA
chr5_329191_329670	chr5	329190	329670	481	*	Intron (ENST00000505113.6/116412618, intron 3 of 12)	5	322640	369849	47210	1	57491	ENST00000515206.6	6550	ENSG00000063438	AHRR	aryl hydrocarbon receptor repressor	0.284248	1.59331	0.118489	0.361229	-4.99152	shZNF180	SKMEL147	NA
chr5_337751_338020	chr5	337750	338020	271	*	Intron (ENST00000505113.6/116412618, intron 3 of 12)	5	343528	353911	10384	1	57491	ENST00000504625.1	-5508	ENSG00000063438	AHRR	aryl hydrocarbon receptor repressor	-0.0566605	-0.244607	0.807936	0.922936	-5.94385	shZNF180	SKMEL147	NA
chr5_343291_344400	chr5	343290	344400	1111	*	Promoter (<=1kb)	5	343528	353911	10384	1	57491	ENST00000504625.1	0	ENSG00000063438	AHRR	aryl hydrocarbon receptor repressor	0.598968	5.18487	5.64632931142556e-06	0.000600411	3.80055	shZNF180	SKMEL147	UP
chr5_354261_354540	chr5	354260	354540	281	*	Intron (ENST00000505113.6/116412618, intron 5 of 12)	5	343528	353911	10384	1	57491	ENST00000504625.1	10732	ENSG00000063438	AHRR	aryl hydrocarbon receptor repressor	0.740021	3.11542	0.00328346	0.0410201	-1.79895	shZNF180	SKMEL147	UP
chr5_367911_369010	chr5	367910	369010	1101	*	3' UTR	5	343528	353911	10384	1	57491	ENST00000504625.1	24382	ENSG00000063438	AHRR	aryl hydrocarbon receptor repressor	0.21317	2.35007	0.0234775	0.14065	-4.21221	shZNF180	SKMEL147	NA
chr5_369151_369550	chr5	369150	369550	401	*	3' UTR	5	343528	353911	10384	1	57491	ENST00000504625.1	25622	ENSG00000063438	AHRR	aryl hydrocarbon receptor repressor	-0.331915	-1.59711	0.117639	0.359905	-4.83001	shZNF180	SKMEL147	NA
chr5_370481_370930	chr5	370480	370930	451	*	Intron (ENST00000505113.6/116412618, intron 5 of 12)	5	343528	353911	10384	1	57491	ENST00000504625.1	26952	ENSG00000063438	AHRR	aryl hydrocarbon receptor repressor	0.585645	3.04254	0.00400847	0.0464845	-2.04501	shZNF180	SKMEL147	UP
chr5_371941_372270	chr5	371940	372270	331	*	Intron (ENST00000505113.6/116412618, intron 5 of 12)	5	343528	353911	10384	1	57491	ENST00000504625.1	28412	ENSG00000063438	AHRR	aryl hydrocarbon receptor repressor	0.0412599	0.157306	0.875748	0.951892	-5.8541	shZNF180	SKMEL147	NA
chr5_373161_374490	chr5	373160	374490	1331	*	Intron (ENST00000505113.6/116412618, intron 5 of 12)	5	343528	353911	10384	1	57491	ENST00000504625.1	29632	ENSG00000063438	AHRR	aryl hydrocarbon receptor repressor	0.636135	5.72834	9.35889590561249e-07	0.00017933	5.53581	shZNF180	SKMEL147	UP
chr5_376021_376190	chr5	376020	376190	171	*	Intron (ENST00000505113.6/116412618, intron 5 of 12)	5	343528	353911	10384	1	57491	ENST00000504625.1	32492	ENSG00000063438	AHRR	aryl hydrocarbon receptor repressor	0.733827	2.62541	0.0119731	0.0929808	-2.85804	shZNF180	SKMEL147	NA
chr5_378331_378900	chr5	378330	378900	571	*	Intron (ENST00000505113.6/116412618, intron 6 of 12)	5	343528	353911	10384	1	57491	ENST00000504625.1	34802	ENSG00000063438	AHRR	aryl hydrocarbon receptor repressor	-0.38365	-1.97063	0.0552922	0.23541	-4.3196	shZNF180	SKMEL147	NA
chr5_379311_379720	chr5	379310	379720	411	*	Intron (ENST00000505113.6/116412618, intron 6 of 12)	5	343528	353911	10384	1	57491	ENST00000504625.1	35782	ENSG00000063438	AHRR	aryl hydrocarbon receptor repressor	0.0250113	0.1541	0.87826	0.952778	-6.25478	shZNF180	SKMEL147	NA
chr5_391151_391350	chr5	391150	391350	201	*	Intron (ENST00000505113.6/116412618, intron 6 of 12)	5	420920	435110	14191	1	57491	ENST00000506456.1	-29570	ENSG00000063438	AHRR	aryl hydrocarbon receptor repressor	0.450614	1.72559	0.0916751	0.313801	-4.4725	shZNF180	SKMEL147	NA
chr5_392451_392720	chr5	392450	392720	271	*	Intron (ENST00000505113.6/116412618, intron 6 of 12)	5	420920	435110	14191	1	57491	ENST00000506456.1	-28200	ENSG00000063438	AHRR	aryl hydrocarbon receptor repressor	0.456189	1.81917	0.0759239	0.281599	-4.38185	shZNF180	SKMEL147	NA
chr5_394091_394280	chr5	394090	394280	191	*	Intron (ENST00000505113.6/116412618, intron 6 of 12)	5	420920	435110	14191	1	57491	ENST00000506456.1	-26640	ENSG00000063438	AHRR	aryl hydrocarbon receptor repressor	-0.0564219	-0.202043	0.840846	0.9373	-5.73312	shZNF180	SKMEL147	NA
chr5_394701_395030	chr5	394700	395030	331	*	Intron (ENST00000505113.6/116412618, intron 6 of 12)	5	420920	435110	14191	1	57491	ENST00000506456.1	-25890	ENSG00000063438	AHRR	aryl hydrocarbon receptor repressor	0.980426	4.25371	0.000112917	0.00455606	1.16426	shZNF180	SKMEL147	UP
chr5_395201_395850	chr5	395200	395850	651	*	Intron (ENST00000505113.6/116412618, intron 6 of 12)	5	420920	435110	14191	1	57491	ENST00000506456.1	-25070	ENSG00000063438	AHRR	aryl hydrocarbon receptor repressor	-0.0344487	-0.263411	0.793505	0.916226	-6.4377	shZNF180	SKMEL147	NA
chr5_396001_396520	chr5	396000	396520	521	*	Intron (ENST00000505113.6/116412618, intron 6 of 12)	5	420920	435110	14191	1	57491	ENST00000506456.1	-24400	ENSG00000063438	AHRR	aryl hydrocarbon receptor repressor	0.636527	3.84053	0.000402599	0.0105764	-0.070805	shZNF180	SKMEL147	UP
chr5_399031_399250	chr5	399030	399250	221	*	Intron (ENST00000505113.6/116412618, intron 6 of 12)	5	420920	435110	14191	1	57491	ENST00000506456.1	-21670	ENSG00000063438	AHRR	aryl hydrocarbon receptor repressor	0.577503	2.06835	0.0447165	0.207784	-3.9167	shZNF180	SKMEL147	NA
chr5_399531_400330	chr5	399530	400330	801	*	Intron (ENST00000505113.6/116412618, intron 6 of 12)	5	420920	435110	14191	1	57491	ENST00000506456.1	-20590	ENSG00000063438	AHRR	aryl hydrocarbon receptor repressor	0.153205	1.72468	0.0918407	0.314091	-5.4215	shZNF180	SKMEL147	NA
chr5_400821_401190	chr5	400820	401190	371	*	Intron (ENST00000505113.6/116412618, intron 6 of 12)	5	420920	435110	14191	1	57491	ENST00000506456.1	-19730	ENSG00000063438	AHRR	aryl hydrocarbon receptor repressor	0.444354	2.04078	0.0475058	0.215146	-4.08621	shZNF180	SKMEL147	NA
chr5_414231_414510	chr5	414230	414510	281	*	Intron (ENST00000505113.6/116412618, intron 7 of 12)	5	420920	435110	14191	1	57491	ENST00000506456.1	-6410	ENSG00000063438	AHRR	aryl hydrocarbon receptor repressor	0.0729494	0.250998	0.803023	0.92057	-5.76244	shZNF180	SKMEL147	NA
chr5_415041_415310	chr5	415040	415310	271	*	Intron (ENST00000505113.6/116412618, intron 7 of 12)	5	420920	435110	14191	1	57491	ENST00000506456.1	-5610	ENSG00000063438	AHRR	aryl hydrocarbon receptor repressor	0.314005	1.24125	0.221309	0.504073	-5.12859	shZNF180	SKMEL147	NA
chr5_418961_419190	chr5	418960	419190	231	*	Promoter (1-2kb)	5	420920	435110	14191	1	57491	ENST00000506456.1	-1730	ENSG00000063438	AHRR	aryl hydrocarbon receptor repressor	-0.185507	-0.760776	0.450985	0.715913	-5.60291	shZNF180	SKMEL147	NA
chr5_420361_420930	chr5	420360	420930	571	*	Promoter (<=1kb)	5	420920	435110	14191	1	57491	ENST00000506456.1	0	ENSG00000063438	AHRR	aryl hydrocarbon receptor repressor	1.05646	5.34362	3.34805727751604e-06	0.000416986	4.36855	shZNF180	SKMEL147	UP
chr5_421211_421660	chr5	421210	421660	451	*	Promoter (<=1kb)	5	420920	435110	14191	1	57491	ENST00000506456.1	290	ENSG00000063438	AHRR	aryl hydrocarbon receptor repressor	1.14691	5.16127	6.10123054667031e-06	0.000630063	3.77429	shZNF180	SKMEL147	UP
chr5_424121_424780	chr5	424120	424780	661	*	Promoter (1-2kb)	5	422377	423927	1551	1	57491	ENST00000510910.1	1743	ENSG00000063438	AHRR	aryl hydrocarbon receptor repressor	0.432825	3.04766	0.00395298	0.0460292	-2.21603	shZNF180	SKMEL147	UP
chr5_430881_431360	chr5	430880	431360	481	*	Promoter (<=1kb)	5	432025	435109	3085	1	57491	ENST00000507048.1	-665	ENSG00000063438	AHRR	aryl hydrocarbon receptor repressor	0.144387	0.954846	0.345047	0.630232	-5.87975	shZNF180	SKMEL147	NA
chr5_431401_432120	chr5	431400	432120	721	*	Promoter (<=1kb)	5	432025	435109	3085	1	57491	ENST00000507048.1	0	ENSG00000063438	AHRR	aryl hydrocarbon receptor repressor	0.000217141	0.0015722	0.998753	0.999582	-6.44763	shZNF180	SKMEL147	NA
chr5_433081_433780	chr5	433080	433780	701	*	Promoter (1-2kb)	5	432025	435109	3085	1	57491	ENST00000507048.1	1055	ENSG00000063438	AHRR	aryl hydrocarbon receptor repressor	0.565135	3.25472	0.00222824	0.0319255	-1.60795	shZNF180	SKMEL147	UP
chr5_433961_434190	chr5	433960	434190	231	*	Promoter (1-2kb)	5	432025	435109	3085	1	57491	ENST00000507048.1	1935	ENSG00000063438	AHRR	aryl hydrocarbon receptor repressor	0.512665	1.83774	0.0730868	0.275489	-4.27338	shZNF180	SKMEL147	NA
chr5_436041_436760	chr5	436040	436760	721	*	3' UTR	5	432025	435109	3085	1	57491	ENST00000507048.1	4015	ENSG00000063438	AHRR	aryl hydrocarbon receptor repressor	0.479941	3.27866	0.00208293	0.030605	-1.67296	shZNF180	SKMEL147	UP
chr5_442651_443610	chr5	442650	443610	961	*	Promoter (<=1kb)	5	441498	443160	1663	2	116349	ENST00000623673.1	0	NA	EXOC3-AS1	EXOC3 antisense RNA 1	0.00544036	0.0483182	0.961689	0.985568	-6.61341	shZNF180	SKMEL147	NA
chr5_446751_447180	chr5	446750	447180	431	*	Promoter (<=1kb)	5	446149	467285	21137	1	11336	ENST00000315013.9	601	ENSG00000180104	EXOC3	exocyst complex component 3	-0.309557	-1.38836	0.172252	0.441579	-5.06211	shZNF180	SKMEL147	NA
chr5_458741_459300	chr5	458740	459300	561	*	Promoter (1-2kb)	5	457006	459580	2575	1	11336	ENST00000510028.1	1734	ENSG00000180104	EXOC3	exocyst complex component 3	0.316438	2.31661	0.0254064	0.147858	-3.9409	shZNF180	SKMEL147	NA
chr5_469421_469770	chr5	469420	469770	351	*	Promoter (2-3kb)	5	472107	472743	637	2	25845	ENST00000502511.1	2973	ENSG00000188242	SLC9A3-OT1	SLC9A3 3' UTR overlapping transcript 1	0.453895	1.80562	0.0780523	0.286206	-4.39297	shZNF180	SKMEL147	NA
chr5_471931_474080	chr5	471930	474080	2151	*	Promoter (<=1kb)	5	472107	472743	637	2	25845	ENST00000502511.1	0	ENSG00000188242	SLC9A3-OT1	SLC9A3 3' UTR overlapping transcript 1	0.0867641	1.02876	0.309401	0.597622	-6.38434	shZNF180	SKMEL147	NA
chr5_474831_476300	chr5	474830	476300	1471	*	Promoter (<=1kb)	5	475284	476490	1207	1	100288152	ENST00000606319.1	0	NA	SLC9A3-AS1	SLC9A3 antisense RNA 1	0.605351	5.06448	8.37827376304207e-06	0.000784977	3.451	shZNF180	SKMEL147	UP
chr5_476681_478010	chr5	476680	478010	1331	*	Promoter (<=1kb)	5	476974	480830	3857	1	100288152	ENST00000667376.1	0	NA	SLC9A3-AS1	SLC9A3 antisense RNA 1	0.300848	2.04796	0.0467649	0.213118	-4.42347	shZNF180	SKMEL147	NA
chr5_478141_479700	chr5	478140	479700	1561	*	Promoter (<=1kb)	5	479508	480602	1095	1	100288152	ENST00000668009.1	0	NA	SLC9A3-AS1	SLC9A3 antisense RNA 1	0.711343	5.50745	1.9479960991202e-06	0.000289674	4.87441	shZNF180	SKMEL147	UP
chr5_480181_480970	chr5	480180	480970	791	*	Promoter (<=1kb)	5	479508	480602	1095	1	100288152	ENST00000668009.1	672	NA	SLC9A3-AS1	SLC9A3 antisense RNA 1	0.189542	1.06058	0.294861	0.583922	-5.67271	shZNF180	SKMEL147	NA
chr5_481551_482390	chr5	481550	482390	841	*	Promoter (<=1kb)	5	479637	482644	3008	2	6550	ENST00000507407.1	254	ENSG00000066230	SLC9A3	solute carrier family 9 member A3	0.65962	3.67587	0.000659102	0.0146919	-0.472519	shZNF180	SKMEL147	UP
chr5_482641_483150	chr5	482640	483150	511	*	Promoter (<=1kb)	5	479637	482644	3008	2	6550	ENST00000507407.1	0	ENSG00000066230	SLC9A3	solute carrier family 9 member A3	0.565387	2.96077	0.00500003	0.0535247	-2.28586	shZNF180	SKMEL147	NA
chr5_484651_484890	chr5	484650	484890	241	*	Promoter (2-3kb)	5	479637	482644	3008	2	6550	ENST00000507407.1	-2006	ENSG00000066230	SLC9A3	solute carrier family 9 member A3	0.749615	2.72492	0.009294	0.0792862	-2.65521	shZNF180	SKMEL147	NA
chr5_486511_486840	chr5	486510	486840	331	*	Intron (ENST00000264938.8/6550, intron 3 of 16)	5	479637	482644	3008	2	6550	ENST00000507407.1	-3866	ENSG00000066230	SLC9A3	solute carrier family 9 member A3	0.825445	3.24164	0.00231165	0.032679	-1.48107	shZNF180	SKMEL147	UP
chr5_488441_489860	chr5	488440	489860	1421	*	Exon (ENST00000264938.8/6550, exon 3 of 17)	5	479637	482644	3008	2	6550	ENST00000507407.1	-5796	ENSG00000066230	SLC9A3	solute carrier family 9 member A3	0.767805	5.83008	6.67180572891152e-07	0.000145017	5.9051	shZNF180	SKMEL147	UP
chr5_490581_490990	chr5	490580	490990	411	*	Intron (ENST00000264938.8/6550, intron 2 of 16)	5	479637	482644	3008	2	6550	ENST00000507407.1	-7936	ENSG00000066230	SLC9A3	solute carrier family 9 member A3	0.187986	0.711749	0.480503	0.736346	-5.61523	shZNF180	SKMEL147	NA
chr5_491651_492160	chr5	491650	492160	511	*	Exon (ENST00000264938.8/6550, exon 2 of 17)	5	479637	482644	3008	2	6550	ENST00000507407.1	-9006	ENSG00000066230	SLC9A3	solute carrier family 9 member A3	0.611641	3.31937	0.00185625	0.0283439	-1.3773	shZNF180	SKMEL147	UP
chr5_492221_494300	chr5	492220	494300	2081	*	Intron (ENST00000264938.8/6550, intron 1 of 16)	5	479637	482644	3008	2	6550	ENST00000507407.1	-9576	ENSG00000066230	SLC9A3	solute carrier family 9 member A3	0.541121	4.65592	3.15193884365394e-05	0.0019063	2.12537	shZNF180	SKMEL147	UP
chr5_495951_496260	chr5	495950	496260	311	*	Intron (ENST00000264938.8/6550, intron 1 of 16)	5	479637	482644	3008	2	6550	ENST00000507407.1	-13306	ENSG00000066230	SLC9A3	solute carrier family 9 member A3	0.773264	2.9621	0.00498222	0.0533844	-2.1276	shZNF180	SKMEL147	NA
chr5_500271_500950	chr5	500270	500950	681	*	Intron (ENST00000264938.8/6550, intron 1 of 16)	5	479637	482644	3008	2	6550	ENST00000507407.1	-17626	ENSG00000066230	SLC9A3	solute carrier family 9 member A3	0.880863	5.54631	1.71265967019842e-06	0.000266845	5.03324	shZNF180	SKMEL147	UP
chr5_518821_519170	chr5	518820	519170	351	*	Intron (ENST00000264938.8/6550, intron 1 of 16)	5	524109	527448	3340	1	107986395	ENST00000652670.1	-4939	NA	LOC107986395	uncharacterized LOC107986395	0.102637	0.395727	0.694283	0.867362	-5.74898	shZNF180	SKMEL147	NA
chr5_520901_521460	chr5	520900	521460	561	*	Promoter (2-3kb)	5	524109	527448	3340	1	107986395	ENST00000652670.1	-2649	NA	LOC107986395	uncharacterized LOC107986395	0.245093	1.02886	0.309356	0.597582	-5.42703	shZNF180	SKMEL147	NA
chr5_522181_522420	chr5	522180	522420	241	*	Promoter (1-2kb)	5	524109	527448	3340	1	107986395	ENST00000652670.1	-1689	NA	LOC107986395	uncharacterized LOC107986395	-0.0387139	-0.137791	0.891055	0.957686	-5.75156	shZNF180	SKMEL147	NA
chr5_522771_523190	chr5	522770	523190	421	*	Promoter (<=1kb)	5	524109	527448	3340	1	107986395	ENST00000652670.1	-919	NA	LOC107986395	uncharacterized LOC107986395	0.915657	4.05473	0.000209465	0.00685494	0.610706	shZNF180	SKMEL147	UP
chr5_524021_525320	chr5	524020	525320	1301	*	Promoter (<=1kb)	5	524109	527448	3340	1	107986395	ENST00000652670.1	0	NA	LOC107986395	uncharacterized LOC107986395	0.690801	5.66371	1.1600846439799e-06	0.000208928	5.36226	shZNF180	SKMEL147	UP
chr5_526921_527270	chr5	526920	527270	351	*	Promoter (2-3kb)	5	524705	526594	1890	1	107986395	ENST00000515085.1	2215	NA	LOC107986395	uncharacterized LOC107986395	0.294445	1.06949	0.290877	0.580163	-5.29914	shZNF180	SKMEL147	NA
chr5_527811_528940	chr5	527810	528940	1131	*	Distal Intergenic	5	524705	526594	1890	1	107986395	ENST00000515085.1	3105	NA	LOC107986395	uncharacterized LOC107986395	0.79366	6.09997	2.71438368371678e-07	7.86702434428198e-05	6.76429	shZNF180	SKMEL147	UP
chr5_535031_535400	chr5	535030	535400	371	*	Promoter (<=1kb)	5	535840	535882	43	2	100616381	ENST00000582112.1	482	ENSG00000264233	MIR4456	microRNA 4456	0.826083	3.81393	0.000436224	0.01117	-0.039982	shZNF180	SKMEL147	UP
chr5_535621_536240	chr5	535620	536240	621	*	Promoter (<=1kb)	5	535840	535882	43	2	100616381	ENST00000582112.1	0	ENSG00000264233	MIR4456	microRNA 4456	0.208	1.01724	0.314786	0.602974	-5.56483	shZNF180	SKMEL147	NA
chr5_539131_539560	chr5	539130	539560	431	*	Distal Intergenic	5	535840	535882	43	2	100616381	ENST00000582112.1	-3248	ENSG00000264233	MIR4456	microRNA 4456	-0.450176	-1.63623	0.109165	0.345611	-4.65005	shZNF180	SKMEL147	NA
chr5_541651_541800	chr5	541650	541800	151	*	Distal Intergenic	5	535840	535882	43	2	100616381	ENST00000582112.1	-5768	ENSG00000264233	MIR4456	microRNA 4456	0.480966	1.84081	0.0726258	0.274573	-4.32078	shZNF180	SKMEL147	NA
chr5_553871_554440	chr5	553870	554440	571	*	Distal Intergenic	5	535840	535882	43	2	100616381	ENST00000582112.1	-17988	ENSG00000264233	MIR4456	microRNA 4456	-0.134798	-0.831579	0.410287	0.68489	-5.94462	shZNF180	SKMEL147	NA
chr5_555031_555480	chr5	555030	555480	451	*	Distal Intergenic	5	535840	535882	43	2	100616381	ENST00000582112.1	-19148	ENSG00000264233	MIR4456	microRNA 4456	0.527634	3.10343	0.00339352	0.041865	-1.98542	shZNF180	SKMEL147	UP
chr5_555521_556370	chr5	555520	556370	851	*	Distal Intergenic	5	535840	535882	43	2	100616381	ENST00000582112.1	-19638	ENSG00000264233	MIR4456	microRNA 4456	0.612442	3.70114	0.000611417	0.0140134	-0.441207	shZNF180	SKMEL147	UP
chr5_556861_557660	chr5	556860	557660	801	*	Distal Intergenic	5	535840	535882	43	2	100616381	ENST00000582112.1	-20978	ENSG00000264233	MIR4456	microRNA 4456	0.42105	2.28921	0.0270908	0.153559	-3.74668	shZNF180	SKMEL147	NA
chr5_583951_584760	chr5	583950	584760	811	*	Distal Intergenic	5	602620	612210	9591	2	100996325	ENST00000506629.1	27450	NA	CEP72-DT	CEP72 divergent transcript	0.828846	4.96925	1.14335476686086e-05	0.00097392	3.24643	shZNF180	SKMEL147	UP
chr5_584811_585100	chr5	584810	585100	291	*	Distal Intergenic	5	602620	612210	9591	2	100996325	ENST00000506629.1	27110	NA	CEP72-DT	CEP72 divergent transcript	0.929241	4.10923	0.00017703	0.00612564	0.762026	shZNF180	SKMEL147	UP
chr5_585301_585630	chr5	585300	585630	331	*	Distal Intergenic	5	602620	612210	9591	2	100996325	ENST00000506629.1	26580	NA	CEP72-DT	CEP72 divergent transcript	0.240224	0.802473	0.426737	0.698009	-5.49775	shZNF180	SKMEL147	NA
chr5_586941_587130	chr5	586940	587130	191	*	Distal Intergenic	5	602620	612210	9591	2	100996325	ENST00000506629.1	25080	NA	CEP72-DT	CEP72 divergent transcript	0.0862714	0.305402	0.761548	0.901414	-5.7326	shZNF180	SKMEL147	NA
chr5_604531_604780	chr5	604530	604780	251	*	Intron (ENST00000506629.1/100996325, intron 2 of 2)	5	602620	612210	9591	2	100996325	ENST00000506629.1	7430	NA	CEP72-DT	CEP72 divergent transcript	0.171419	0.655303	0.515799	0.760731	-5.62474	shZNF180	SKMEL147	NA
chr5_610291_610680	chr5	610290	610680	391	*	Promoter (1-2kb)	5	602620	612210	9591	2	100996325	ENST00000506629.1	1530	NA	CEP72-DT	CEP72 divergent transcript	1.21562	5.07723	8.03577239820557e-06	0.000763607	3.46487	shZNF180	SKMEL147	UP
chr5_611061_612960	chr5	611060	612960	1901	*	Promoter (<=1kb)	5	602620	612210	9591	2	100996325	ENST00000506629.1	0	NA	CEP72-DT	CEP72 divergent transcript	0.172565	2.13022	0.0389743	0.191332	-4.7635	shZNF180	SKMEL147	NA
chr5_655521_655710	chr5	655520	655710	191	*	Promoter (<=1kb)	5	655455	667168	11714	1	55722	ENST00000514507.1	65	ENSG00000112877	CEP72	centrosomal protein 72	0.605444	2.65171	0.0112035	0.089267	-2.85645	shZNF180	SKMEL147	NA
chr5_657441_657970	chr5	657440	657970	531	*	Promoter (1-2kb)	5	655455	667168	11714	1	55722	ENST00000514507.1	1985	ENSG00000112877	CEP72	centrosomal protein 72	-0.19173	-2.26374	0.0287451	0.159111	-4.44998	shZNF180	SKMEL147	NA
chr5_658261_658440	chr5	658260	658440	181	*	Promoter (2-3kb)	5	655455	667168	11714	1	55722	ENST00000514507.1	2805	ENSG00000112877	CEP72	centrosomal protein 72	-0.302476	-1.41776	0.16354	0.429301	-5.06824	shZNF180	SKMEL147	NA
chr5_664771_665160	chr5	664770	665160	391	*	3' UTR	5	655455	667168	11714	1	55722	ENST00000514507.1	9315	ENSG00000112877	CEP72	centrosomal protein 72	0.589209	2.69986	0.00991105	0.0825237	-2.77508	shZNF180	SKMEL147	NA
chr5_665361_666680	chr5	665360	666680	1321	*	Exon (ENST00000514507.1/55722, exon 4 of 5)	5	655455	667168	11714	1	55722	ENST00000514507.1	9905	ENSG00000112877	CEP72	centrosomal protein 72	0.667455	5.85416	6.15791873620251e-07	0.000136341	5.94872	shZNF180	SKMEL147	UP
chr5_669061_670570	chr5	669060	670570	1511	*	Intron (ENST00000360578.7/11076, intron 2 of 3)	5	655455	667168	11714	1	55722	ENST00000514507.1	13605	ENSG00000112877	CEP72	centrosomal protein 72	0.266722	2.55803	0.0141716	0.103544	-3.67091	shZNF180	SKMEL147	NA
chr5_671011_671180	chr5	671010	671180	171	*	Intron (ENST00000360578.7/11076, intron 2 of 3)	5	655455	667168	11714	1	55722	ENST00000514507.1	15555	ENSG00000112877	CEP72	centrosomal protein 72	0.755212	2.90159	0.00585618	0.0594425	-2.26547	shZNF180	SKMEL147	NA
chr5_671491_672130	chr5	671490	672130	641	*	Intron (ENST00000360578.7/11076, intron 2 of 3)	5	655455	667168	11714	1	55722	ENST00000514507.1	16035	ENSG00000112877	CEP72	centrosomal protein 72	0.051391	0.471842	0.639449	0.837109	-6.55537	shZNF180	SKMEL147	NA
chr5_672341_673250	chr5	672340	673250	911	*	Intron (ENST00000360578.7/11076, intron 2 of 3)	5	655455	667168	11714	1	55722	ENST00000514507.1	16885	ENSG00000112877	CEP72	centrosomal protein 72	-0.167546	-1.38629	0.172876	0.4425	-5.6259	shZNF180	SKMEL147	NA
chr5_673381_674410	chr5	673380	674410	1031	*	Intron (ENST00000360578.7/11076, intron 2 of 3)	5	655455	667168	11714	1	55722	ENST00000514507.1	17925	ENSG00000112877	CEP72	centrosomal protein 72	0.355162	2.41998	0.0198665	0.12702	-3.656	shZNF180	SKMEL147	NA
chr5_674451_676400	chr5	674450	676400	1951	*	Exon (ENST00000607068.1/ENST00000607068.1, exon 1 of 1)	5	659862	693352	33491	2	11076	ENST00000360578.7	16952	ENSG00000171368	TPPP	tubulin polymerization promoting protein	0.427499	3.73732	0.000548898	0.0130361	-0.618859	shZNF180	SKMEL147	UP
chr5_677151_677960	chr5	677150	677960	811	*	Exon (ENST00000360578.7/11076, exon 2 of 4)	5	659862	693352	33491	2	11076	ENST00000360578.7	15392	ENSG00000171368	TPPP	tubulin polymerization promoting protein	0.44185	2.16284	0.0362164	0.18311	-4.02798	shZNF180	SKMEL147	NA
chr5_678041_679610	chr5	678040	679610	1571	*	5' UTR	5	659862	693352	33491	2	11076	ENST00000360578.7	13742	ENSG00000171368	TPPP	tubulin polymerization promoting protein	0.452302	3.49063	0.00113531	0.0207063	-1.16378	shZNF180	SKMEL147	UP
chr5_681361_681790	chr5	681360	681790	431	*	Intron (ENST00000360578.7/11076, intron 1 of 3)	5	659862	693352	33491	2	11076	ENST00000360578.7	11562	ENSG00000171368	TPPP	tubulin polymerization promoting protein	0.349505	1.6811	0.100068	0.329586	-4.71013	shZNF180	SKMEL147	NA
chr5_683531_683960	chr5	683530	683960	431	*	Intron (ENST00000360578.7/11076, intron 1 of 3)	5	659862	693352	33491	2	11076	ENST00000360578.7	9392	ENSG00000171368	TPPP	tubulin polymerization promoting protein	-0.285029	-1.17964	0.244695	0.531253	-5.25771	shZNF180	SKMEL147	NA
chr5_685371_685660	chr5	685370	685660	291	*	Intron (ENST00000360578.7/11076, intron 1 of 3)	5	659862	693352	33491	2	11076	ENST00000360578.7	7692	ENSG00000171368	TPPP	tubulin polymerization promoting protein	0.721429	2.8235	0.00719599	0.0677901	-2.44432	shZNF180	SKMEL147	NA
chr5_689171_690630	chr5	689170	690630	1461	*	Promoter (2-3kb)	5	659862	693352	33491	2	11076	ENST00000360578.7	2722	ENSG00000171368	TPPP	tubulin polymerization promoting protein	0.682205	5.91389	5.04703089984145e-07	0.0001193	6.14297	shZNF180	SKMEL147	UP
chr5_690971_691540	chr5	690970	691540	571	*	Promoter (1-2kb)	5	659862	693352	33491	2	11076	ENST00000360578.7	1812	ENSG00000171368	TPPP	tubulin polymerization promoting protein	0.420016	3.00749	0.00440844	0.049357	-2.33688	shZNF180	SKMEL147	UP
chr5_692541_693050	chr5	692540	693050	511	*	Promoter (<=1kb)	5	659862	693352	33491	2	11076	ENST00000360578.7	302	ENSG00000171368	TPPP	tubulin polymerization promoting protein	0.112752	0.590069	0.558264	0.788493	-5.94033	shZNF180	SKMEL147	NA
chr5_693151_693910	chr5	693150	693910	761	*	Promoter (<=1kb)	5	659862	693352	33491	2	11076	ENST00000360578.7	0	ENSG00000171368	TPPP	tubulin polymerization promoting protein	0.509896	4.03998	0.000219196	0.00707747	0.376301	shZNF180	SKMEL147	UP
chr5_694081_694620	chr5	694080	694620	541	*	Promoter (<=1kb)	5	693529	694831	1303	1	101929898	ENST00000684887.1	551	NA	LOC101929898	uncharacterized LOC101929898	0.594679	3.16459	0.00286615	0.037491	-1.76944	shZNF180	SKMEL147	UP
chr5_695031_695300	chr5	695030	695300	271	*	Promoter (1-2kb)	5	693529	694831	1303	1	101929898	ENST00000684887.1	1501	NA	LOC101929898	uncharacterized LOC101929898	0.468468	1.71823	0.0930216	0.316386	-4.47374	shZNF180	SKMEL147	NA
chr5_724041_724330	chr5	724040	724330	291	*	Intron (ENST00000522356.3/653082, intron 14 of 15)	5	747350	751234	3885	2	653082	ENST00000622126.2	26904	ENSG00000206077	ZDHHC11B	zinc finger DHHC-type containing 11B	-0.13208	-0.47311	0.638552	0.836739	-5.68881	shZNF180	SKMEL147	NA
chr5_725671_725980	chr5	725670	725980	311	*	Intron (ENST00000522356.3/653082, intron 14 of 15)	5	747350	751234	3885	2	653082	ENST00000622126.2	25254	ENSG00000206077	ZDHHC11B	zinc finger DHHC-type containing 11B	-0.398004	-1.43716	0.157983	0.421748	-4.86182	shZNF180	SKMEL147	NA
chr5_727141_727370	chr5	727140	727370	231	*	Intron (ENST00000522356.3/653082, intron 14 of 15)	5	747350	751234	3885	2	653082	ENST00000622126.2	23864	ENSG00000206077	ZDHHC11B	zinc finger DHHC-type containing 11B	-0.350977	-1.48433	0.14509	0.402958	-4.92424	shZNF180	SKMEL147	NA
chr5_756271_756520	chr5	756270	756520	251	*	Intron (ENST00000522356.3/653082, intron 4 of 15)	5	747350	751234	3885	2	653082	ENST00000622126.2	-5036	ENSG00000206077	ZDHHC11B	zinc finger DHHC-type containing 11B	0.0115551	0.0455176	0.963908	0.986458	-5.86324	shZNF180	SKMEL147	NA
chr5_757051_757290	chr5	757050	757290	241	*	Intron (ENST00000522356.3/653082, intron 4 of 15)	5	747350	751234	3885	2	653082	ENST00000622126.2	-5816	ENSG00000206077	ZDHHC11B	zinc finger DHHC-type containing 11B	0.0322665	0.12608	0.900262	0.961584	-5.8433	shZNF180	SKMEL147	NA
chr5_757571_757960	chr5	757570	757960	391	*	Intron (ENST00000522356.3/653082, intron 4 of 15)	5	747350	751234	3885	2	653082	ENST00000622126.2	-6336	ENSG00000206077	ZDHHC11B	zinc finger DHHC-type containing 11B	0.0948052	0.39382	0.695679	0.868134	-5.81342	shZNF180	SKMEL147	NA
chr5_770501_771010	chr5	770500	771010	511	*	Promoter (1-2kb)	5	767382	768930	1549	2	653082	ENST00000506203.2	-1570	ENSG00000206077	ZDHHC11B	zinc finger DHHC-type containing 11B	0.684684	3.52885	0.00101581	0.0193115	-0.824596	shZNF180	SKMEL147	UP
chr5_771271_771730	chr5	771270	771730	461	*	Promoter (2-3kb)	5	767382	768930	1549	2	653082	ENST00000506203.2	-2340	ENSG00000206077	ZDHHC11B	zinc finger DHHC-type containing 11B	0.740071	3.55782	0.000933372	0.0182841	-0.722138	shZNF180	SKMEL147	UP
chr5_773611_773910	chr5	773610	773910	301	*	Intron (ENST00000522356.3/653082, intron 1 of 15)	5	767382	768930	1549	2	653082	ENST00000506203.2	-4680	ENSG00000206077	ZDHHC11B	zinc finger DHHC-type containing 11B	0.457025	1.82312	0.0753122	0.280233	-4.38765	shZNF180	SKMEL147	NA
chr5_775481_775810	chr5	775480	775810	331	*	Intron (ENST00000522356.3/653082, intron 1 of 15)	5	767382	768930	1549	2	653082	ENST00000506203.2	-6550	ENSG00000206077	ZDHHC11B	zinc finger DHHC-type containing 11B	0.346216	1.27713	0.208477	0.488346	-5.06405	shZNF180	SKMEL147	NA
chr5_777731_778060	chr5	777730	778060	331	*	Intron (ENST00000522356.3/653082, intron 1 of 15)	5	710355	784709	74355	2	653082	ENST00000522356.3	6649	ENSG00000206077	ZDHHC11B	zinc finger DHHC-type containing 11B	0.734237	3.58986	0.000849668	0.0171997	-0.647218	shZNF180	SKMEL147	UP
chr5_780671_781050	chr5	780670	781050	381	*	Intron (ENST00000522356.3/653082, intron 1 of 15)	5	710355	784709	74355	2	653082	ENST00000522356.3	3659	ENSG00000206077	ZDHHC11B	zinc finger DHHC-type containing 11B	0.32964	1.41172	0.165299	0.431954	-5.01325	shZNF180	SKMEL147	NA
chr5_781111_782710	chr5	781110	782710	1601	*	Promoter (1-2kb)	5	710355	784709	74355	2	653082	ENST00000522356.3	1999	ENSG00000206077	ZDHHC11B	zinc finger DHHC-type containing 11B	0.520992	4.3003	9.75707004953375e-05	0.00412462	1.0876	shZNF180	SKMEL147	UP
chr5_783011_783630	chr5	783010	783630	621	*	Promoter (1-2kb)	5	710355	784709	74355	2	653082	ENST00000522356.3	1079	ENSG00000206077	ZDHHC11B	zinc finger DHHC-type containing 11B	0.503135	3.65953	0.000691823	0.0151238	-0.65319	shZNF180	SKMEL147	UP
chr5_783931_784260	chr5	783930	784260	331	*	Promoter (<=1kb)	5	710355	784709	74355	2	653082	ENST00000522356.3	449	ENSG00000206077	ZDHHC11B	zinc finger DHHC-type containing 11B	0.168485	0.705043	0.484623	0.739591	-5.66233	shZNF180	SKMEL147	NA
chr5_784391_785930	chr5	784390	785930	1541	*	Promoter (<=1kb)	5	710355	784709	74355	2	653082	ENST00000522356.3	0	ENSG00000206077	ZDHHC11B	zinc finger DHHC-type containing 11B	0.501989	4.54122	4.55028917893713e-05	0.00244335	1.78541	shZNF180	SKMEL147	UP
chr5_828311_828580	chr5	828310	828580	271	*	Intron (ENST00000283441.13/79844, intron 7 of 12)	5	795606	842495	46890	2	79844	ENST00000503758.6	13915	ENSG00000188818	ZDHHC11	zinc finger DHHC-type containing 11	0.189715	0.848152	0.401098	0.677287	-5.63232	shZNF180	SKMEL147	NA
chr5_838471_838870	chr5	838470	838870	401	*	Intron (ENST00000283441.13/79844, intron 5 of 12)	5	795606	842495	46890	2	79844	ENST00000503758.6	3625	ENSG00000188818	ZDHHC11	zinc finger DHHC-type containing 11	-0.034199	-0.178957	0.858821	0.944857	-6.09047	shZNF180	SKMEL147	NA
chr5_840571_841020	chr5	840570	841020	451	*	Promoter (1-2kb)	5	795606	842495	46890	2	79844	ENST00000503758.6	1475	ENSG00000188818	ZDHHC11	zinc finger DHHC-type containing 11	0.733882	3.56214	0.000921647	0.0181484	-0.713091	shZNF180	SKMEL147	UP
chr5_841491_842170	chr5	841490	842170	681	*	Promoter (<=1kb)	5	795606	842495	46890	2	79844	ENST00000503758.6	325	ENSG00000188818	ZDHHC11	zinc finger DHHC-type containing 11	0.260887	1.50877	0.138745	0.392905	-5.12801	shZNF180	SKMEL147	NA
chr5_842411_842640	chr5	842410	842640	231	*	Promoter (<=1kb)	5	795606	842495	46890	2	79844	ENST00000503758.6	0	ENSG00000188818	ZDHHC11	zinc finger DHHC-type containing 11	0.482164	1.78293	0.0817297	0.293723	-4.36308	shZNF180	SKMEL147	NA
chr5_842791_844330	chr5	842790	844330	1541	*	Promoter (<=1kb)	5	842409	843693	1285	2	79844	ENST00000512190.1	0	ENSG00000188818	ZDHHC11	zinc finger DHHC-type containing 11	0.656216	6.31947	1.30529896027915e-07	4.95319482716497e-05	7.40519	shZNF180	SKMEL147	UP
chr5_844501_845580	chr5	844500	845580	1081	*	Promoter (<=1kb)	5	841578	843746	2169	2	79844	ENST00000505815.1	-754	ENSG00000188818	ZDHHC11	zinc finger DHHC-type containing 11	-0.000383188	-0.00219749	0.998257	0.999455	-6.27782	shZNF180	SKMEL147	NA
chr5_845771_846630	chr5	845770	846630	861	*	Promoter (<=1kb)	5	796325	847599	51275	2	79844	ENST00000507800.1	969	ENSG00000188818	ZDHHC11	zinc finger DHHC-type containing 11	0.291226	1.70825	0.0948733	0.319903	-4.83434	shZNF180	SKMEL147	NA
chr5_846871_847460	chr5	846870	847460	591	*	Promoter (<=1kb)	5	796325	847599	51275	2	79844	ENST00000507800.1	139	ENSG00000188818	ZDHHC11	zinc finger DHHC-type containing 11	0.501845	2.61171	0.0123931	0.0951697	-3.04629	shZNF180	SKMEL147	NA
chr5_847611_847980	chr5	847610	847980	371	*	Promoter (<=1kb)	5	843342	847623	4282	2	79844	ENST00000503880.1	0	ENSG00000188818	ZDHHC11	zinc finger DHHC-type containing 11	0.490247	2.09206	0.0424339	0.201447	-3.94336	shZNF180	SKMEL147	NA
chr5_848651_849330	chr5	848650	849330	681	*	Promoter (<=1kb)	5	837436	849788	12353	2	79844	ENST00000511193.1	458	ENSG00000188818	ZDHHC11	zinc finger DHHC-type containing 11	-0.127735	-0.708933	0.482231	0.7379	-5.91928	shZNF180	SKMEL147	NA
chr5_849611_849940	chr5	849610	849940	331	*	Promoter (<=1kb)	5	837436	849788	12353	2	79844	ENST00000511193.1	0	ENSG00000188818	ZDHHC11	zinc finger DHHC-type containing 11	0.248807	1.13088	0.264435	0.552259	-5.3736	shZNF180	SKMEL147	NA
chr5_850491_850850	chr5	850490	850850	361	*	Promoter (<=1kb)	5	824008	850505	26498	2	79844	ENST00000508951.1	0	ENSG00000188818	ZDHHC11	zinc finger DHHC-type containing 11	0.500025	2.61663	0.0122408	0.094374	-3.04886	shZNF180	SKMEL147	NA
chr5_855861_856240	chr5	855860	856240	381	*	Promoter (2-3kb)	5	847522	858973	11452	2	79844	ENST00000688955.1	2733	ENSG00000188818	ZDHHC11	zinc finger DHHC-type containing 11	-0.192825	-0.757075	0.453175	0.717263	-5.61787	shZNF180	SKMEL147	NA
chr5_857101_857730	chr5	857100	857730	631	*	Promoter (1-2kb)	5	847522	858973	11452	2	79844	ENST00000688955.1	1243	ENSG00000188818	ZDHHC11	zinc finger DHHC-type containing 11	0.522322	2.85474	0.00662913	0.0644033	-2.51632	shZNF180	SKMEL147	NA
chr5_858281_858630	chr5	858280	858630	351	*	Promoter (<=1kb)	5	847522	858973	11452	2	79844	ENST00000688955.1	343	ENSG00000188818	ZDHHC11	zinc finger DHHC-type containing 11	-0.521188	-1.96318	0.0561797	0.237551	-4.11186	shZNF180	SKMEL147	NA
chr5_859441_860330	chr5	859440	860330	891	*	Promoter (<=1kb)	5	847553	858973	11421	2	79844	ENST00000685990.1	-467	ENSG00000188818	ZDHHC11	zinc finger DHHC-type containing 11	0.35385	1.80808	0.0776628	0.285436	-4.64373	shZNF180	SKMEL147	NA
chr5_860621_861220	chr5	860620	861220	601	*	Promoter (1-2kb)	5	847553	858973	11421	2	79844	ENST00000685990.1	-1647	ENSG00000188818	ZDHHC11	zinc finger DHHC-type containing 11	0.418551	2.29444	0.0267618	0.152515	-3.75024	shZNF180	SKMEL147	NA
chr5_861461_861990	chr5	861460	861990	531	*	Promoter (2-3kb)	5	847553	858973	11421	2	79844	ENST00000685990.1	-2487	ENSG00000188818	ZDHHC11	zinc finger DHHC-type containing 11	0.184378	0.942604	0.351203	0.63542	-5.68818	shZNF180	SKMEL147	NA
chr5_862931_863570	chr5	862930	863570	641	*	Promoter (2-3kb)	5	863741	866501	2761	2	65980	ENST00000497410.5	2931	ENSG00000028310	BRD9	bromodomain containing 9	0.211774	1.18093	0.244186	0.53069	-5.51995	shZNF180	SKMEL147	NA
chr5_891041_891680	chr5	891040	891680	641	*	Promoter (<=1kb)	5	883940	891550	7611	2	65980	ENST00000489093.1	0	ENSG00000028310	BRD9	bromodomain containing 9	0.0559741	0.52207	0.604328	0.816578	-6.52719	shZNF180	SKMEL147	NA
chr5_892031_892270	chr5	892030	892270	241	*	Promoter (<=1kb)	5	863741	891797	28057	2	65980	ENST00000490814.6	-233	ENSG00000028310	BRD9	bromodomain containing 9	-0.357743	-1.37999	0.174794	0.44531	-4.94684	shZNF180	SKMEL147	NA
chr5_892351_893140	chr5	892350	893140	791	*	Promoter (<=1kb)	5	863745	892522	28778	2	65980	ENST00000489816.5	0	ENSG00000028310	BRD9	bromodomain containing 9	0.0125271	0.115546	0.908556	0.964999	-6.70655	shZNF180	SKMEL147	NA
chr5_910711_911040	chr5	910710	911040	331	*	Intron (ENST00000166345.8/9319, intron 9 of 12)	5	914559	919357	4799	1	9319	ENST00000510412.5	-3519	ENSG00000071539	TRIP13	thyroid hormone receptor interactor 13	0.504286	2.34678	0.0236613	0.141382	-3.51509	shZNF180	SKMEL147	NA
chr5_911521_911930	chr5	911520	911930	411	*	Promoter (2-3kb)	5	914559	919357	4799	1	9319	ENST00000510412.5	-2629	ENSG00000071539	TRIP13	thyroid hormone receptor interactor 13	0.148084	1.43069	0.159819	0.424299	-5.70074	shZNF180	SKMEL147	NA
chr5_912371_913360	chr5	912370	913360	991	*	Promoter (1-2kb)	5	914559	919357	4799	1	9319	ENST00000510412.5	-1199	ENSG00000071539	TRIP13	thyroid hormone receptor interactor 13	0.152986	2.70893	0.00968349	0.0813477	-3.85951	shZNF180	SKMEL147	NA
chr5_916341_916900	chr5	916340	916900	561	*	Promoter (<=1kb)	5	917028	917900	873	1	9319	ENST00000508430.1	-128	ENSG00000071539	TRIP13	thyroid hormone receptor interactor 13	0.426067	2.07418	0.0441459	0.206159	-4.07331	shZNF180	SKMEL147	NA
chr5_923361_923830	chr5	923360	923830	471	*	Distal Intergenic	5	917028	917900	873	1	9319	ENST00000508430.1	6332	ENSG00000071539	TRIP13	thyroid hormone receptor interactor 13	0.0150387	0.0959846	0.923983	0.971303	-6.3274	shZNF180	SKMEL147	NA
chr5_926911_927300	chr5	926910	927300	391	*	Distal Intergenic	5	917028	917900	873	1	9319	ENST00000508430.1	9882	ENSG00000071539	TRIP13	thyroid hormone receptor interactor 13	1.17097	6.1399	2.37596416002624e-07	7.18367039757729e-05	6.79758	shZNF180	SKMEL147	UP
chr5_932471_933170	chr5	932470	933170	701	*	Distal Intergenic	5	917028	917900	873	1	9319	ENST00000508430.1	15442	ENSG00000071539	TRIP13	thyroid hormone receptor interactor 13	0.182385	1.17201	0.247711	0.534752	-5.64628	shZNF180	SKMEL147	NA
chr5_943891_944220	chr5	943890	944220	331	*	Distal Intergenic	5	962318	964131	1814	2	124900931	ENST00000685308.1	19911	ENSG00000288763	LOC124900931	uncharacterized LOC124900931	0.0230476	0.0820131	0.935021	0.975696	-5.79785	shZNF180	SKMEL147	NA
chr5_956741_958050	chr5	956740	958050	1311	*	Distal Intergenic	5	962318	964131	1814	2	124900931	ENST00000685308.1	6081	ENSG00000288763	LOC124900931	uncharacterized LOC124900931	0.0588856	0.703174	0.485775	0.740145	-6.67206	shZNF180	SKMEL147	NA
chr5_958711_959430	chr5	958710	959430	721	*	Distal Intergenic	5	962318	964131	1814	2	124900931	ENST00000685308.1	4701	ENSG00000288763	LOC124900931	uncharacterized LOC124900931	0.419607	3.03884	0.00404907	0.0467595	-2.27916	shZNF180	SKMEL147	UP
chr5_959691_960550	chr5	959690	960550	861	*	Distal Intergenic	5	962318	964131	1814	2	124900931	ENST00000685308.1	3581	ENSG00000288763	LOC124900931	uncharacterized LOC124900931	0.549657	4.63498	3.37107276748069e-05	0.00199004	2.11083	shZNF180	SKMEL147	UP
chr5_962951_963110	chr5	962950	963110	161	*	Promoter (1-2kb)	5	962318	964131	1814	2	124900931	ENST00000685308.1	1021	ENSG00000288763	LOC124900931	uncharacterized LOC124900931	0.169584	0.599564	0.551975	0.784371	-5.59262	shZNF180	SKMEL147	NA
chr5_977331_977750	chr5	977330	977750	421	*	Distal Intergenic	5	962318	964131	1814	2	124900931	ENST00000685308.1	-13199	ENSG00000288763	LOC124900931	uncharacterized LOC124900931	1.05665	4.78181	2.10094480143928e-05	0.00144766	2.67223	shZNF180	SKMEL147	UP
chr5_980101_980640	chr5	980100	980640	541	*	Intron (ENST00000511936.1/ENST00000511936.1, intron 1 of 1)	5	962318	964131	1814	2	124900931	ENST00000685308.1	-15969	ENSG00000288763	LOC124900931	uncharacterized LOC124900931	-0.0384759	-0.362216	0.718983	0.880482	-6.62294	shZNF180	SKMEL147	NA
chr5_981091_981240	chr5	981090	981240	151	*	Exon (ENST00000511936.1/ENST00000511936.1, exon 2 of 2)	5	987180	997308	10129	2	100506688	ENST00000399869.1	16068	ENSG00000215246	LINC02982	long intergenic non-protein coding RNA 2982	-0.147332	-0.637838	0.526995	0.768123	-5.7453	shZNF180	SKMEL147	NA
chr5_982441_982980	chr5	982440	982980	541	*	Distal Intergenic	5	987180	997308	10129	2	100506688	ENST00000399869.1	14328	ENSG00000215246	LINC02982	long intergenic non-protein coding RNA 2982	0.414257	2.32545	0.0248838	0.14599	-3.68846	shZNF180	SKMEL147	NA
chr5_983141_983500	chr5	983140	983500	361	*	Distal Intergenic	5	987180	997308	10129	2	100506688	ENST00000399869.1	13808	ENSG00000215246	LINC02982	long intergenic non-protein coding RNA 2982	0.241793	1.05154	0.298942	0.588052	-5.42503	shZNF180	SKMEL147	NA
chr5_1001331_1001690	chr5	1001330	1001690	361	*	Distal Intergenic	5	988312	997342	9031	2	100506688	ENST00000685325.1	-3988	ENSG00000215246	LINC02982	long intergenic non-protein coding RNA 2982	0.135809	0.564627	0.575291	0.799396	-5.74213	shZNF180	SKMEL147	NA
chr5_1004351_1005450	chr5	1004350	1005450	1101	*	Exon (ENST00000606540.1/ENST00000606540.1, exon 1 of 1)	5	1008802	1038943	30142	1	85409	ENST00000296849.10	-3352	ENSG00000145506	NKD2	NKD inhibitor of WNT signaling pathway 2	0.789554	5.71367	9.82644015424445e-07	0.00018613	5.54523	shZNF180	SKMEL147	UP
chr5_1007251_1007420	chr5	1007250	1007420	171	*	Promoter (1-2kb)	5	1008802	1038943	30142	1	85409	ENST00000296849.10	-1382	ENSG00000145506	NKD2	NKD inhibitor of WNT signaling pathway 2	0.314536	1.10632	0.2748	0.563497	-5.19846	shZNF180	SKMEL147	NA
chr5_1008261_1009430	chr5	1008260	1009430	1171	*	Promoter (<=1kb)	5	1008802	1038943	30142	1	85409	ENST00000296849.10	0	ENSG00000145506	NKD2	NKD inhibitor of WNT signaling pathway 2	0.792265	5.14	6.54214591815822e-06	0.000663341	3.76516	shZNF180	SKMEL147	UP
chr5_1009611_1010420	chr5	1009610	1010420	811	*	Promoter (<=1kb)	5	1008962	1038682	29721	1	85409	ENST00000274150.4	648	ENSG00000145506	NKD2	NKD inhibitor of WNT signaling pathway 2	0.703934	3.2875	0.00203159	0.030104	-1.45855	shZNF180	SKMEL147	UP
chr5_1017351_1018280	chr5	1017350	1018280	931	*	Intron (ENST00000296849.10/85409, intron 3 of 9)	5	1008962	1038682	29721	1	85409	ENST00000274150.4	8388	ENSG00000145506	NKD2	NKD inhibitor of WNT signaling pathway 2	0.550191	3.45214	0.00126916	0.0222429	-1.11299	shZNF180	SKMEL147	UP
chr5_1020751_1020920	chr5	1020750	1020920	171	*	Intron (ENST00000296849.10/85409, intron 3 of 9)	5	1008962	1038682	29721	1	85409	ENST00000274150.4	11788	ENSG00000145506	NKD2	NKD inhibitor of WNT signaling pathway 2	0.764123	2.83263	0.0070259	0.0668539	-2.39816	shZNF180	SKMEL147	NA
chr5_1021091_1021350	chr5	1021090	1021350	261	*	Intron (ENST00000296849.10/85409, intron 3 of 9)	5	1008962	1038682	29721	1	85409	ENST00000274150.4	12128	ENSG00000145506	NKD2	NKD inhibitor of WNT signaling pathway 2	0.399262	1.71495	0.0936275	0.317581	-4.61204	shZNF180	SKMEL147	NA
chr5_1021371_1021660	chr5	1021370	1021660	291	*	Intron (ENST00000296849.10/85409, intron 3 of 9)	5	1008962	1038682	29721	1	85409	ENST00000274150.4	12408	ENSG00000145506	NKD2	NKD inhibitor of WNT signaling pathway 2	0.36837	1.54353	0.130106	0.379962	-4.81013	shZNF180	SKMEL147	NA
chr5_1028741_1028920	chr5	1028740	1028920	181	*	Intron (ENST00000296849.10/85409, intron 3 of 9)	5	1034136	1036172	2037	1	85409	ENST00000519933.5	-5216	ENSG00000145506	NKD2	NKD inhibitor of WNT signaling pathway 2	0.546841	2.12571	0.0393698	0.192607	-3.83411	shZNF180	SKMEL147	NA
chr5_1036161_1036470	chr5	1036160	1036470	311	*	Promoter (<=1kb)	5	1035805	1038284	2480	1	85409	ENST00000513296.2	355	ENSG00000145506	NKD2	NKD inhibitor of WNT signaling pathway 2	0.642061	2.75503	0.00859995	0.075564	-2.63487	shZNF180	SKMEL147	NA
chr5_1063241_1064030	chr5	1063240	1064030	791	*	Promoter (<=1kb)	5	1057211	1063882	6672	2	10723	ENST00000514994.1	0	ENSG00000113504	SLC12A7	solute carrier family 12 member 7	0.840573	4.90984	1.38728273036726e-05	0.00109535	3.07694	shZNF180	SKMEL147	UP
chr5_1064161_1064550	chr5	1064160	1064550	391	*	Promoter (<=1kb)	5	1057211	1063882	6672	2	10723	ENST00000514994.1	-278	ENSG00000113504	SLC12A7	solute carrier family 12 member 7	0.224714	1.03109	0.308322	0.596575	-5.50611	shZNF180	SKMEL147	NA
chr5_1065491_1065840	chr5	1065490	1065840	351	*	Promoter (1-2kb)	5	1057211	1063882	6672	2	10723	ENST00000514994.1	-1608	ENSG00000113504	SLC12A7	solute carrier family 12 member 7	0.499443	1.84579	0.0718851	0.272921	-4.30839	shZNF180	SKMEL147	NA
chr5_1074101_1075040	chr5	1074100	1075040	941	*	Promoter (<=1kb)	5	1057528	1075434	17907	2	10723	ENST00000513223.2	394	ENSG00000113504	SLC12A7	solute carrier family 12 member 7	0.698242	4.51167	4.99968366365118e-05	0.00259858	1.86089	shZNF180	SKMEL147	UP
chr5_1077611_1078050	chr5	1077610	1078050	441	*	Promoter (<=1kb)	5	1073782	1076782	3001	2	10723	ENST00000504576.2	-828	ENSG00000113504	SLC12A7	solute carrier family 12 member 7	0.524603	2.40361	0.020664	0.130246	-3.40732	shZNF180	SKMEL147	NA
chr5_1078651_1079270	chr5	1078650	1079270	621	*	Promoter (1-2kb)	5	1073782	1076782	3001	2	10723	ENST00000504576.2	-1868	ENSG00000113504	SLC12A7	solute carrier family 12 member 7	0.487131	2.67889	0.010456	0.0853706	-2.95304	shZNF180	SKMEL147	NA
chr5_1085421_1085640	chr5	1085420	1085640	221	*	Exon (ENST00000264930.10/10723, exon 7 of 24)	5	1078519	1081658	3140	2	10723	ENST00000510943.3	-3762	ENSG00000113504	SLC12A7	solute carrier family 12 member 7	0.890503	3.85558	0.0003847	0.0103212	0.0741194	shZNF180	SKMEL147	UP
chr5_1085771_1086020	chr5	1085770	1086020	251	*	Intron (ENST00000264930.10/10723, intron 6 of 23)	5	1078519	1081658	3140	2	10723	ENST00000510943.3	-4112	ENSG00000113504	SLC12A7	solute carrier family 12 member 7	0.670196	2.55873	0.014147	0.103384	-2.99352	shZNF180	SKMEL147	NA
chr5_1093261_1093560	chr5	1093260	1093560	301	*	Promoter (<=1kb)	5	1052186	1093575	41390	2	10723	ENST00000634447.1	15	ENSG00000113504	SLC12A7	solute carrier family 12 member 7	0.618987	2.27346	0.0281036	0.156945	-3.55336	shZNF180	SKMEL147	NA
chr5_1093591_1094040	chr5	1093590	1094040	451	*	Promoter (<=1kb)	5	1052186	1093575	41390	2	10723	ENST00000634447.1	-15	ENSG00000113504	SLC12A7	solute carrier family 12 member 7	0.763082	3.52874	0.00101615	0.0193121	-0.799263	shZNF180	SKMEL147	UP
chr5_1094761_1095500	chr5	1094760	1095500	741	*	Promoter (1-2kb)	5	1052186	1093575	41390	2	10723	ENST00000634447.1	-1185	ENSG00000113504	SLC12A7	solute carrier family 12 member 7	0.78928	4.48689	5.41000179083728e-05	0.00274519	1.80233	shZNF180	SKMEL147	UP
chr5_1099021_1099600	chr5	1099020	1099600	581	*	Intron (ENST00000264930.10/10723, intron 1 of 23)	5	1052186	1093575	41390	2	10723	ENST00000634447.1	-5445	ENSG00000113504	SLC12A7	solute carrier family 12 member 7	0.492198	3.79739	0.000458484	0.0115626	-0.302588	shZNF180	SKMEL147	UP
chr5_1099761_1100060	chr5	1099760	1100060	301	*	Intron (ENST00000264930.10/10723, intron 1 of 23)	5	1052186	1093575	41390	2	10723	ENST00000634447.1	-6185	ENSG00000113504	SLC12A7	solute carrier family 12 member 7	0.565663	2.251	0.0296057	0.162019	-3.62285	shZNF180	SKMEL147	NA
chr5_1104561_1104920	chr5	1104560	1104920	361	*	Intron (ENST00000264930.10/10723, intron 1 of 23)	5	1050384	1112063	61680	2	10723	ENST00000264930.10	7143	ENSG00000113504	SLC12A7	solute carrier family 12 member 7	0.68726	3.34081	0.00174654	0.0272765	-1.28702	shZNF180	SKMEL147	UP
chr5_1105711_1106040	chr5	1105710	1106040	331	*	Intron (ENST00000264930.10/10723, intron 1 of 23)	5	1050384	1112063	61680	2	10723	ENST00000264930.10	6023	ENSG00000113504	SLC12A7	solute carrier family 12 member 7	0.609745	2.87914	0.00621537	0.061784	-2.38739	shZNF180	SKMEL147	NA
chr5_1109011_1109480	chr5	1109010	1109480	471	*	Promoter (2-3kb)	5	1050384	1112063	61680	2	10723	ENST00000264930.10	2583	ENSG00000113504	SLC12A7	solute carrier family 12 member 7	0.469601	2.09952	0.0417371	0.199403	-3.96071	shZNF180	SKMEL147	NA
chr5_1115861_1116540	chr5	1115860	1116540	681	*	Distal Intergenic	5	1050384	1112063	61680	2	10723	ENST00000264930.10	-3797	ENSG00000113504	SLC12A7	solute carrier family 12 member 7	0.274475	1.40143	0.168334	0.436225	-5.16726	shZNF180	SKMEL147	NA
chr5_1117361_1117720	chr5	1117360	1117720	361	*	Distal Intergenic	5	1050384	1112063	61680	2	10723	ENST00000264930.10	-5297	ENSG00000113504	SLC12A7	solute carrier family 12 member 7	0.0890978	0.37689	0.708127	0.874884	-5.86171	shZNF180	SKMEL147	NA
chr5_1120061_1120700	chr5	1120060	1120700	641	*	Distal Intergenic	5	1050384	1112063	61680	2	10723	ENST00000264930.10	-7997	ENSG00000113504	SLC12A7	solute carrier family 12 member 7	0.416259	1.78599	0.0812247	0.292754	-4.46667	shZNF180	SKMEL147	NA
chr5_1121901_1122190	chr5	1121900	1122190	291	*	Distal Intergenic	5	1050384	1112063	61680	2	10723	ENST00000264930.10	-9837	ENSG00000113504	SLC12A7	solute carrier family 12 member 7	0.504619	1.87141	0.0681715	0.265099	-4.2496	shZNF180	SKMEL147	NA
chr5_1130311_1130620	chr5	1130310	1130620	311	*	Distal Intergenic	5	1050384	1112063	61680	2	10723	ENST00000264930.10	-18247	ENSG00000113504	SLC12A7	solute carrier family 12 member 7	0.763625	4.44887	6.10435073646086e-05	0.0029828	1.6861	shZNF180	SKMEL147	UP
chr5_1139621_1140710	chr5	1139620	1140710	1091	*	Distal Intergenic	5	1050384	1112063	61680	2	10723	ENST00000264930.10	-27557	ENSG00000113504	SLC12A7	solute carrier family 12 member 7	0.148321	1.01468	0.315989	0.604085	-5.92584	shZNF180	SKMEL147	NA
chr5_1141941_1142450	chr5	1141940	1142450	511	*	Distal Intergenic	5	1050384	1112063	61680	2	10723	ENST00000264930.10	-29877	ENSG00000113504	SLC12A7	solute carrier family 12 member 7	0.723954	4.80665	1.93881033579117e-05	0.00137659	2.74862	shZNF180	SKMEL147	UP
chr5_1142491_1142930	chr5	1142490	1142930	441	*	Distal Intergenic	5	1050384	1112063	61680	2	10723	ENST00000264930.10	-30427	ENSG00000113504	SLC12A7	solute carrier family 12 member 7	0.597163	3.12023	0.00324022	0.040668	-1.85643	shZNF180	SKMEL147	UP
chr5_1143931_1144380	chr5	1143930	1144380	451	*	Distal Intergenic	5	1050384	1112063	61680	2	10723	ENST00000264930.10	-31867	ENSG00000113504	SLC12A7	solute carrier family 12 member 7	0.541931	2.67743	0.0104949	0.0855739	-2.86901	shZNF180	SKMEL147	NA
chr5_1146361_1146560	chr5	1146360	1146560	201	*	Distal Intergenic	5	1175957	1178546	2590	2	101928857	ENST00000505972.2	31986	ENSG00000249201	TERLR1	TERT regulating lncRNA 1	0.212954	0.737371	0.464942	0.725156	-5.52042	shZNF180	SKMEL147	NA
chr5_1152111_1153830	chr5	1152110	1153830	1721	*	Distal Intergenic	5	1175957	1178546	2590	2	101928857	ENST00000505972.2	24716	ENSG00000249201	TERLR1	TERT regulating lncRNA 1	0.144537	1.71821	0.0930248	0.316388	-5.4671	shZNF180	SKMEL147	NA
chr5_1154811_1156450	chr5	1154810	1156450	1641	*	Distal Intergenic	5	1175957	1178546	2590	2	101928857	ENST00000505972.2	22096	ENSG00000249201	TERLR1	TERT regulating lncRNA 1	0.808651	7.85621	8.11940797072421e-10	1.64506454958275e-06	12.3555	shZNF180	SKMEL147	UP
chr5_1161071_1161800	chr5	1161070	1161800	731	*	Distal Intergenic	5	1175957	1178546	2590	2	101928857	ENST00000505972.2	16746	ENSG00000249201	TERLR1	TERT regulating lncRNA 1	-0.0589063	-0.836104	0.407765	0.682653	-6.76139	shZNF180	SKMEL147	NA
chr5_1161931_1162690	chr5	1161930	1162690	761	*	Distal Intergenic	5	1175957	1178546	2590	2	101928857	ENST00000505972.2	15856	ENSG00000249201	TERLR1	TERT regulating lncRNA 1	0.161915	1.34045	0.187208	0.462059	-5.66911	shZNF180	SKMEL147	NA
chr5_1163651_1164190	chr5	1163650	1164190	541	*	Distal Intergenic	5	1175957	1178546	2590	2	101928857	ENST00000505972.2	14356	ENSG00000249201	TERLR1	TERT regulating lncRNA 1	0.574639	2.77999	0.00806114	0.0726296	-2.62429	shZNF180	SKMEL147	NA
chr5_1167311_1168560	chr5	1167310	1168560	1251	*	Distal Intergenic	5	1175957	1178546	2590	2	101928857	ENST00000505972.2	9986	ENSG00000249201	TERLR1	TERT regulating lncRNA 1	-0.143177	-1.32133	0.193451	0.469868	-5.79211	shZNF180	SKMEL147	NA
chr5_1171201_1171710	chr5	1171200	1171710	511	*	Distal Intergenic	5	1175957	1178546	2590	2	101928857	ENST00000505972.2	6836	ENSG00000249201	TERLR1	TERT regulating lncRNA 1	0.0347718	0.28495	0.777064	0.908595	-6.50025	shZNF180	SKMEL147	NA
chr5_1172181_1172400	chr5	1172180	1172400	221	*	Distal Intergenic	5	1175957	1178546	2590	2	101928857	ENST00000505972.2	6146	ENSG00000249201	TERLR1	TERT regulating lncRNA 1	0.858362	3.25521	0.00222516	0.0319089	-1.4411	shZNF180	SKMEL147	UP
chr5_1173721_1174090	chr5	1173720	1174090	371	*	Intron (ENST00000514376.1/101928857, intron 4 of 4)	5	1175957	1178546	2590	2	101928857	ENST00000505972.2	4456	ENSG00000249201	TERLR1	TERT regulating lncRNA 1	0.850997	4.47756	5.57288446366531e-05	0.00279905	1.80602	shZNF180	SKMEL147	UP
chr5_1174241_1174830	chr5	1174240	1174830	591	*	Exon (ENST00000514376.1/101928857, exon 4 of 5)	5	1175957	1178546	2590	2	101928857	ENST00000505972.2	3716	ENSG00000249201	TERLR1	TERT regulating lncRNA 1	0.0597919	0.551183	0.58439	0.804574	-6.5109	shZNF180	SKMEL147	NA
chr5_1177051_1177330	chr5	1177050	1177330	281	*	Promoter (1-2kb)	5	1175957	1178546	2590	2	101928857	ENST00000505972.2	1216	ENSG00000249201	TERLR1	TERT regulating lncRNA 1	0.897965	4.04606	0.000215133	0.00698207	0.588771	shZNF180	SKMEL147	UP
chr5_1178931_1179150	chr5	1178930	1179150	221	*	Promoter (<=1kb)	5	1173141	1178605	5465	2	101928857	ENST00000514376.1	-325	ENSG00000249201	TERLR1	TERT regulating lncRNA 1	0.325793	1.20789	0.233758	0.519144	-5.14113	shZNF180	SKMEL147	NA
chr5_1179311_1179620	chr5	1179310	1179620	311	*	Promoter (<=1kb)	5	1173141	1178605	5465	2	101928857	ENST00000514376.1	-705	ENSG00000249201	TERLR1	TERT regulating lncRNA 1	0.881339	3.74905	0.000529986	0.0127552	-0.207425	shZNF180	SKMEL147	UP
chr5_1179971_1180220	chr5	1179970	1180220	251	*	Promoter (1-2kb)	5	1173141	1178605	5465	2	101928857	ENST00000514376.1	-1365	ENSG00000249201	TERLR1	TERT regulating lncRNA 1	0.305143	1.11559	0.270855	0.559267	-5.24963	shZNF180	SKMEL147	NA
chr5_1180721_1181340	chr5	1180720	1181340	621	*	Promoter (2-3kb)	5	1173141	1178605	5465	2	101928857	ENST00000514376.1	-2115	ENSG00000249201	TERLR1	TERT regulating lncRNA 1	0.5243	2.72442	0.00930594	0.0793642	-2.79662	shZNF180	SKMEL147	NA
chr5_1182981_1183760	chr5	1182980	1183760	781	*	Distal Intergenic	5	1173141	1178605	5465	2	101928857	ENST00000514376.1	-4375	ENSG00000249201	TERLR1	TERT regulating lncRNA 1	0.0718056	0.618789	0.539353	0.776257	-6.39527	shZNF180	SKMEL147	NA
chr5_1183931_1184250	chr5	1183930	1184250	321	*	Distal Intergenic	5	1173141	1178605	5465	2	101928857	ENST00000514376.1	-5325	ENSG00000249201	TERLR1	TERT regulating lncRNA 1	0.83009	3.71236	0.000591335	0.0136997	-0.311312	shZNF180	SKMEL147	UP
chr5_1197681_1197910	chr5	1197680	1197910	231	*	Distal Intergenic	5	1201595	1223270	21676	1	340024	ENST00000515652.5	-3685	ENSG00000174358	SLC6A19	solute carrier family 6 member 19	0.286203	1.08921	0.282191	0.571418	-5.28184	shZNF180	SKMEL147	NA
chr5_1200211_1201260	chr5	1200210	1201260	1051	*	Promoter (<=1kb)	5	1201595	1223270	21676	1	340024	ENST00000515652.5	-335	ENSG00000174358	SLC6A19	solute carrier family 6 member 19	0.152947	0.984563	0.330402	0.617224	-5.84776	shZNF180	SKMEL147	NA
chr5_1201901_1202250	chr5	1201900	1202250	351	*	Promoter (<=1kb)	5	1201595	1225111	23517	1	340024	ENST00000304460.11	305	ENSG00000174358	SLC6A19	solute carrier family 6 member 19	0.71231	3.21233	0.00250941	0.0344322	-1.58493	shZNF180	SKMEL147	UP
chr5_1204491_1205160	chr5	1204490	1205160	671	*	Promoter (2-3kb)	5	1201595	1225111	23517	1	340024	ENST00000304460.11	2895	ENSG00000174358	SLC6A19	solute carrier family 6 member 19	-0.373102	-1.95995	0.056569	0.238521	-4.35718	shZNF180	SKMEL147	NA
chr5_1206521_1207350	chr5	1206520	1207350	831	*	Intron (ENST00000515652.5/340024, intron 1 of 10)	5	1201595	1225111	23517	1	340024	ENST00000304460.11	4925	ENSG00000174358	SLC6A19	solute carrier family 6 member 19	0.301002	1.73147	0.0906098	0.311673	-4.79735	shZNF180	SKMEL147	NA
chr5_1208921_1209350	chr5	1208920	1209350	431	*	Intron (ENST00000515652.5/340024, intron 2 of 10)	5	1201595	1225111	23517	1	340024	ENST00000304460.11	7325	ENSG00000174358	SLC6A19	solute carrier family 6 member 19	-0.352873	-2.17651	0.0351124	0.179657	-4.05149	shZNF180	SKMEL147	NA
chr5_1210841_1211050	chr5	1210840	1211050	211	*	Intron (ENST00000515652.5/340024, intron 3 of 10)	5	1201595	1225111	23517	1	340024	ENST00000304460.11	9245	ENSG00000174358	SLC6A19	solute carrier family 6 member 19	0.649284	2.76439	0.00839413	0.0745698	-2.61189	shZNF180	SKMEL147	NA
chr5_1212851_1214000	chr5	1212850	1214000	1151	*	Exon (ENST00000515652.5/340024, exon 5 of 11)	5	1201595	1225111	23517	1	340024	ENST00000304460.11	11255	ENSG00000174358	SLC6A19	solute carrier family 6 member 19	0.627731	6.08134	2.88831359434843e-07	8.11165714674176e-05	6.63529	shZNF180	SKMEL147	UP
chr5_1214681_1215110	chr5	1214680	1215110	431	*	Intron (ENST00000515652.5/340024, intron 6 of 10)	5	1225381	1246189	20809	1	348932	ENST00000324642.4	-10271	ENSG00000164363	SLC6A18	solute carrier family 6 member 18	0.677621	4.03552	0.000222221	0.00715681	0.4741	shZNF180	SKMEL147	UP
chr5_1221411_1221640	chr5	1221410	1221640	231	*	Intron (ENST00000515652.5/340024, intron 10 of 10)	5	1225381	1246189	20809	1	348932	ENST00000324642.4	-3741	ENSG00000164363	SLC6A18	solute carrier family 6 member 18	0.239032	0.860736	0.394206	0.671822	-5.44563	shZNF180	SKMEL147	NA
chr5_1227691_1227990	chr5	1227690	1227990	301	*	Promoter (2-3kb)	5	1225409	1232839	7431	1	348932	ENST00000513607.2	2281	ENSG00000164363	SLC6A18	solute carrier family 6 member 18	0.0223381	0.097276	0.922964	0.970847	-5.95873	shZNF180	SKMEL147	NA
chr5_1246161_1246530	chr5	1246160	1246530	371	*	3' UTR	5	1254617	1264534	9918	2	7015	ENST00000667927.1	18004	ENSG00000164362	TERT	telomerase reverse transcriptase	0.359183	1.32705	0.191567	0.4676	-5.06661	shZNF180	SKMEL147	NA
chr5_1252561_1252970	chr5	1252560	1252970	411	*	Intron (ENST00000666708.1/ENST00000666708.1, intron 1 of 2)	5	1254617	1264534	9918	2	7015	ENST00000667927.1	11564	ENSG00000164362	TERT	telomerase reverse transcriptase	0.329009	1.41318	0.164873	0.431318	-5.05746	shZNF180	SKMEL147	NA
chr5_1277471_1277730	chr5	1277470	1277730	261	*	Intron (ENST00000484238.6/7015, intron 4 of 10)	5	1253147	1283010	29864	2	7015	ENST00000484238.6	5280	ENSG00000164362	TERT	telomerase reverse transcriptase	0.228926	0.850179	0.399982	0.676259	-5.46223	shZNF180	SKMEL147	NA
chr5_1278751_1278990	chr5	1278750	1278990	241	*	3' UTR	5	1253147	1283010	29864	2	7015	ENST00000484238.6	4020	ENSG00000164362	TERT	telomerase reverse transcriptase	0.775456	2.59359	0.0129693	0.0980612	-2.9055	shZNF180	SKMEL147	NA
chr5_1279451_1279950	chr5	1279450	1279950	501	*	3' UTR	5	1253147	1283010	29864	2	7015	ENST00000484238.6	3060	ENSG00000164362	TERT	telomerase reverse transcriptase	0.812719	3.56909	0.000903062	0.0178973	-0.677138	shZNF180	SKMEL147	UP
chr5_1293721_1295630	chr5	1293720	1295630	1911	*	Promoter (<=1kb)	5	1253728	1294989	41262	2	7015	ENST00000334602.10	0	ENSG00000164362	TERT	telomerase reverse transcriptase	0.808547	7.17444	7.60887362599762e-09	7.6703719357508e-06	10.185	shZNF180	SKMEL147	UP
chr5_1295741_1295950	chr5	1295740	1295950	211	*	Promoter (<=1kb)	5	1253167	1295068	41902	2	7015	ENST00000310581.10	-672	ENSG00000164362	TERT	telomerase reverse transcriptase	0.99232	4.00036	0.000247555	0.00767009	0.453318	shZNF180	SKMEL147	UP
chr5_1313081_1313350	chr5	1313080	1313350	271	*	Distal Intergenic	5	1309310	1309377	68	2	100616235	ENST00000580663.1	-3703	ENSG00000263670	MIR4457	microRNA 4457	-0.0495016	-0.188524	0.851362	0.941953	-5.79782	shZNF180	SKMEL147	NA
chr5_1319461_1320240	chr5	1319460	1320240	781	*	Promoter (1-2kb)	5	1318299	1321829	3531	2	81037	ENST00000515719.5	1589	ENSG00000049656	CLPTM1L	CLPTM1 like	0.32649	1.96796	0.0556088	0.236082	-4.42191	shZNF180	SKMEL147	NA
chr5_1322071_1322550	chr5	1322070	1322550	481	*	Promoter (<=1kb)	5	1318299	1321829	3531	2	81037	ENST00000515719.5	-241	ENSG00000049656	CLPTM1L	CLPTM1 like	0.819223	4.15727	0.000152531	0.00555758	0.893548	shZNF180	SKMEL147	UP
chr5_1322991_1323330	chr5	1322990	1323330	341	*	Promoter (<=1kb)	5	1320615	1322915	2301	2	81037	ENST00000512451.5	-75	ENSG00000049656	CLPTM1L	CLPTM1 like	0.818971	3.27142	0.00212588	0.0309952	-1.40671	shZNF180	SKMEL147	UP
chr5_1323391_1323610	chr5	1323390	1323610	221	*	Promoter (<=1kb)	5	1320208	1323830	3623	2	81037	ENST00000511268.6	220	ENSG00000049656	CLPTM1L	CLPTM1 like	0.294949	1.12717	0.265984	0.554017	-5.27302	shZNF180	SKMEL147	NA
chr5_1325481_1325740	chr5	1325480	1325740	261	*	Promoter (<=1kb)	5	1318175	1325827	7653	2	81037	ENST00000503534.5	87	ENSG00000049656	CLPTM1L	CLPTM1 like	0.205228	0.75903	0.452017	0.71661	-5.52384	shZNF180	SKMEL147	NA
chr5_1330251_1330590	chr5	1330250	1330590	341	*	Promoter (1-2kb)	5	1317868	1331844	13977	2	81037	ENST00000503042.5	1254	ENSG00000049656	CLPTM1L	CLPTM1 like	0.169387	0.712021	0.480336	0.73624	-5.67499	shZNF180	SKMEL147	NA
chr5_1331321_1331620	chr5	1331320	1331620	301	*	Promoter (<=1kb)	5	1317868	1331844	13977	2	81037	ENST00000503042.5	224	ENSG00000049656	CLPTM1L	CLPTM1 like	0.422079	1.54962	0.128636	0.377682	-4.77792	shZNF180	SKMEL147	NA
chr5_1332281_1332970	chr5	1332280	1332970	691	*	Promoter (<=1kb)	5	1323833	1332338	8506	2	81037	ENST00000513250.1	0	ENSG00000049656	CLPTM1L	CLPTM1 like	0.292284	1.76773	0.0842742	0.298593	-4.76664	shZNF180	SKMEL147	NA
chr5_1333901_1334220	chr5	1333900	1334220	321	*	Promoter (<=1kb)	5	1322834	1335121	12288	2	81037	ENST00000503151.5	901	ENSG00000049656	CLPTM1L	CLPTM1 like	0.379768	1.63591	0.109232	0.345731	-4.6871	shZNF180	SKMEL147	NA
chr5_1335241_1335420	chr5	1335240	1335420	181	*	Promoter (<=1kb)	5	1323787	1335155	11369	2	81037	ENST00000508765.5	-85	ENSG00000049656	CLPTM1L	CLPTM1 like	0.506765	1.8644	0.0691705	0.267299	-4.24612	shZNF180	SKMEL147	NA
chr5_1335581_1335910	chr5	1335580	1335910	331	*	Promoter (<=1kb)	5	1323787	1335155	11369	2	81037	ENST00000508765.5	-425	ENSG00000049656	CLPTM1L	CLPTM1 like	0.0893639	0.330535	0.742617	0.892243	-5.77551	shZNF180	SKMEL147	NA
chr5_1344401_1345420	chr5	1344400	1345420	1021	*	Promoter (<=1kb)	5	1317892	1344887	26996	2	81037	ENST00000630539.1	0	ENSG00000049656	CLPTM1L	CLPTM1 like	0.0476401	0.40234	0.689447	0.864867	-6.4994	shZNF180	SKMEL147	NA
chr5_1349411_1349630	chr5	1349410	1349630	221	*	Intron (ENST00000656081.1/ENST00000656081.1, intron 1 of 1)	5	1317752	1345099	27348	2	81037	ENST00000320895.10	-4311	ENSG00000049656	CLPTM1L	CLPTM1 like	0.332019	1.31214	0.196504	0.473347	-5.06062	shZNF180	SKMEL147	NA
chr5_1362681_1363550	chr5	1362680	1363550	871	*	Intron (ENST00000653645.1/100506791, intron 1 of 1)	5	1364114	1368395	4282	2	100506791	ENST00000503067.1	4845	ENSG00000250584	LINC01511	long intergenic non-protein coding RNA 1511	-0.294966	-1.46895	0.149198	0.409009	-5.04013	shZNF180	SKMEL147	NA
chr5_1365871_1366110	chr5	1365870	1366110	241	*	Promoter (2-3kb)	5	1364114	1368395	4282	2	100506791	ENST00000503067.1	2285	ENSG00000250584	LINC01511	long intergenic non-protein coding RNA 1511	0.322656	1.31058	0.197028	0.474014	-5.13415	shZNF180	SKMEL147	NA
chr5_1374751_1374990	chr5	1374750	1374990	241	*	Intron (ENST00000653645.1/100506791, intron 1 of 1)	5	1363585	1379914	16330	2	100506791	ENST00000668064.1	4924	ENSG00000250584	LINC01511	long intergenic non-protein coding RNA 1511	-0.178419	-0.65302	0.517255	0.761582	-5.58291	shZNF180	SKMEL147	NA
chr5_1385651_1386320	chr5	1385650	1386320	671	*	Exon (ENST00000624349.1/ENST00000624349.1, exon 1 of 1)	5	1363582	1380107	16526	2	100506791	ENST00000667031.2	-5543	ENSG00000250584	LINC01511	long intergenic non-protein coding RNA 1511	0.0764946	0.581324	0.564088	0.792502	-6.31195	shZNF180	SKMEL147	NA
chr5_1386531_1387260	chr5	1386530	1387260	731	*	Distal Intergenic	5	1363582	1380107	16526	2	100506791	ENST00000667031.2	-6423	ENSG00000250584	LINC01511	long intergenic non-protein coding RNA 1511	0.145332	0.808871	0.423088	0.695367	-5.87293	shZNF180	SKMEL147	NA
chr5_1391041_1391190	chr5	1391040	1391190	151	*	Distal Intergenic	5	1394029	1401307	7279	2	6531	ENST00000512002.2	10117	ENSG00000142319	SLC6A3	solute carrier family 6 member 3	0.11833	0.412602	0.681969	0.861202	-5.79109	shZNF180	SKMEL147	NA
chr5_1396021_1396490	chr5	1396020	1396490	471	*	Intron (ENST00000270349.12/6531, intron 14 of 14)	5	1394029	1401307	7279	2	6531	ENST00000512002.2	4817	ENSG00000142319	SLC6A3	solute carrier family 6 member 3	-0.061517	-0.334202	0.739868	0.891139	-6.08807	shZNF180	SKMEL147	NA
chr5_1400481_1400790	chr5	1400480	1400790	311	*	Promoter (<=1kb)	5	1394029	1401307	7279	2	6531	ENST00000512002.2	517	ENSG00000142319	SLC6A3	solute carrier family 6 member 3	-0.130978	-0.497676	0.621274	0.826681	-5.7227	shZNF180	SKMEL147	NA
chr5_1403301_1403550	chr5	1403300	1403550	251	*	Promoter (1-2kb)	5	1394029	1401307	7279	2	6531	ENST00000512002.2	-1993	ENSG00000142319	SLC6A3	solute carrier family 6 member 3	0.620441	2.83189	0.00703954	0.0668956	-2.50985	shZNF180	SKMEL147	NA
chr5_1409401_1409640	chr5	1409400	1409640	241	*	Intron (ENST00000270349.12/6531, intron 10 of 14)	5	1414741	1416578	1838	2	6531	ENST00000511750.1	6938	ENSG00000142319	SLC6A3	solute carrier family 6 member 3	0.226968	0.868097	0.390209	0.668405	-5.54367	shZNF180	SKMEL147	NA
chr5_1413501_1415280	chr5	1413500	1415280	1781	*	Promoter (1-2kb)	5	1414741	1416578	1838	2	6531	ENST00000511750.1	1298	ENSG00000142319	SLC6A3	solute carrier family 6 member 3	0.471122	5.62785	1.30678332137998e-06	0.000222626	5.03076	shZNF180	SKMEL147	UP
chr5_1415641_1416030	chr5	1415640	1416030	391	*	Promoter (<=1kb)	5	1414741	1416578	1838	2	6531	ENST00000511750.1	548	ENSG00000142319	SLC6A3	solute carrier family 6 member 3	0.717115	2.93648	0.00533623	0.0559137	-2.20212	shZNF180	SKMEL147	NA
chr5_1431291_1431760	chr5	1431290	1431760	471	*	Intron (ENST00000270349.12/6531, intron 4 of 14)	5	1428536	1445397	16862	2	6531	ENST00000713698.1	13637	ENSG00000142319	SLC6A3	solute carrier family 6 member 3	0.686621	4.71145	2.63640371515321e-05	0.00168999	2.44832	shZNF180	SKMEL147	UP
chr5_1437381_1437770	chr5	1437380	1437770	391	*	Intron (ENST00000270349.12/6531, intron 3 of 14)	5	1428536	1445397	16862	2	6531	ENST00000713698.1	7627	ENSG00000142319	SLC6A3	solute carrier family 6 member 3	-0.0962184	-0.458542	0.648896	0.842384	-5.9427	shZNF180	SKMEL147	NA
chr5_1444551_1444970	chr5	1444550	1444970	421	*	Promoter (<=1kb)	5	1428536	1445397	16862	2	6531	ENST00000713698.1	427	ENSG00000142319	SLC6A3	solute carrier family 6 member 3	0.93155	3.9402	0.000297543	0.00865185	0.296617	shZNF180	SKMEL147	UP
chr5_1445001_1446930	chr5	1445000	1446930	1931	*	Promoter (<=1kb)	5	1428536	1445397	16862	2	6531	ENST00000713698.1	0	ENSG00000142319	SLC6A3	solute carrier family 6 member 3	0.654084	6.08182	2.88369737516264e-07	8.11165714674176e-05	6.65215	shZNF180	SKMEL147	UP
chr5_1448511_1448900	chr5	1448510	1448900	391	*	Distal Intergenic	5	1392794	1445440	52647	2	6531	ENST00000270349.12	-3070	ENSG00000142319	SLC6A3	solute carrier family 6 member 3	-0.295019	-1.20628	0.23437	0.519771	-5.24395	shZNF180	SKMEL147	NA
chr5_1463251_1463540	chr5	1463250	1463540	291	*	3' UTR	5	1461429	1467325	5897	2	79888	ENST00000503252.1	3785	ENSG00000153395	LPCAT1	lysophosphatidylcholine acyltransferase 1	0.556904	2.32815	0.0247256	0.145342	-3.49619	shZNF180	SKMEL147	NA
chr5_1467401_1467750	chr5	1467400	1467750	351	*	Promoter (<=1kb)	5	1461429	1467325	5897	2	79888	ENST00000503252.1	-75	ENSG00000153395	LPCAT1	lysophosphatidylcholine acyltransferase 1	0.529937	2.26305	0.0287911	0.159292	-3.64748	shZNF180	SKMEL147	NA
chr5_1469111_1469310	chr5	1469110	1469310	201	*	Promoter (1-2kb)	5	1461429	1467325	5897	2	79888	ENST00000503252.1	-1785	ENSG00000153395	LPCAT1	lysophosphatidylcholine acyltransferase 1	0.841311	3.49552	0.0011193	0.0205619	-0.86141	shZNF180	SKMEL147	UP
chr5_1469821_1470420	chr5	1469820	1470420	601	*	Promoter (2-3kb)	5	1461429	1467325	5897	2	79888	ENST00000503252.1	-2495	ENSG00000153395	LPCAT1	lysophosphatidylcholine acyltransferase 1	-0.0755343	-0.56696	0.573719	0.798512	-6.33016	shZNF180	SKMEL147	NA
chr5_1471461_1471850	chr5	1471460	1471850	391	*	Intron (ENST00000475622.5/79888, intron 11 of 16)	5	1461429	1467325	5897	2	79888	ENST00000503252.1	-4135	ENSG00000153395	LPCAT1	lysophosphatidylcholine acyltransferase 1	0.837953	3.34167	0.00174228	0.0272248	-1.23502	shZNF180	SKMEL147	UP
chr5_1475561_1475870	chr5	1475560	1475870	311	*	Intron (ENST00000475622.5/79888, intron 9 of 16)	5	1461429	1467325	5897	2	79888	ENST00000503252.1	-8235	ENSG00000153395	LPCAT1	lysophosphatidylcholine acyltransferase 1	0.223096	0.936913	0.354089	0.637865	-5.47938	shZNF180	SKMEL147	NA
chr5_1476511_1477000	chr5	1476510	1477000	491	*	Intron (ENST00000475622.5/79888, intron 9 of 16)	5	1461429	1467325	5897	2	79888	ENST00000503252.1	-9185	ENSG00000153395	LPCAT1	lysophosphatidylcholine acyltransferase 1	1.0479	4.86452	1.60726041067461e-05	0.00121981	2.90738	shZNF180	SKMEL147	UP
chr5_1479681_1480660	chr5	1479680	1480660	981	*	Intron (ENST00000475622.5/79888, intron 7 of 16)	5	1461429	1467325	5897	2	79888	ENST00000503252.1	-12355	ENSG00000153395	LPCAT1	lysophosphatidylcholine acyltransferase 1	0.473047	3.05348	0.00389081	0.0456397	-2.1546	shZNF180	SKMEL147	UP
chr5_1480991_1481570	chr5	1480990	1481570	581	*	Intron (ENST00000475622.5/79888, intron 6 of 16)	5	1479476	1494778	15303	2	79888	ENST00000513757.5	13208	ENSG00000153395	LPCAT1	lysophosphatidylcholine acyltransferase 1	0.815513	4.84805	1.69549553884348e-05	0.00125981	2.89378	shZNF180	SKMEL147	UP
chr5_1482191_1482950	chr5	1482190	1482950	761	*	Intron (ENST00000475622.5/79888, intron 6 of 16)	5	1479476	1494778	15303	2	79888	ENST00000513757.5	11828	ENSG00000153395	LPCAT1	lysophosphatidylcholine acyltransferase 1	0.444684	4.07904	0.000194344	0.00651249	0.392765	shZNF180	SKMEL147	UP
chr5_1483981_1484140	chr5	1483980	1484140	161	*	Intron (ENST00000475622.5/79888, intron 5 of 16)	5	1479476	1494778	15303	2	79888	ENST00000513757.5	10638	ENSG00000153395	LPCAT1	lysophosphatidylcholine acyltransferase 1	0.730555	2.69607	0.0100075	0.0830089	-2.71013	shZNF180	SKMEL147	NA
chr5_1486001_1486430	chr5	1486000	1486430	431	*	Intron (ENST00000475622.5/79888, intron 5 of 16)	5	1479476	1494778	15303	2	79888	ENST00000513757.5	8348	ENSG00000153395	LPCAT1	lysophosphatidylcholine acyltransferase 1	0.625421	2.90379	0.00582207	0.0592128	-2.33212	shZNF180	SKMEL147	NA
chr5_1488861_1489720	chr5	1488860	1489720	861	*	Intron (ENST00000475622.5/79888, intron 4 of 16)	5	1479476	1494778	15303	2	79888	ENST00000513757.5	5058	ENSG00000153395	LPCAT1	lysophosphatidylcholine acyltransferase 1	0.0742712	0.656238	0.515203	0.760396	-6.39704	shZNF180	SKMEL147	NA
chr5_1494161_1494700	chr5	1494160	1494700	541	*	Promoter (<=1kb)	5	1479476	1494778	15303	2	79888	ENST00000513757.5	78	ENSG00000153395	LPCAT1	lysophosphatidylcholine acyltransferase 1	0.423864	2.21277	0.0323276	0.171007	-3.85677	shZNF180	SKMEL147	NA
chr5_1500851_1501050	chr5	1500850	1501050	201	*	Intron (ENST00000475622.5/79888, intron 2 of 16)	5	1488377	1494928	6552	2	79888	ENST00000507282.1	-5922	ENSG00000153395	LPCAT1	lysophosphatidylcholine acyltransferase 1	0.869337	3.27265	0.00211852	0.0309348	-1.39868	shZNF180	SKMEL147	UP
chr5_1501821_1502710	chr5	1501820	1502710	891	*	Intron (ENST00000475622.5/79888, intron 1 of 16)	5	1488377	1494928	6552	2	79888	ENST00000507282.1	-6892	ENSG00000153395	LPCAT1	lysophosphatidylcholine acyltransferase 1	0.484876	2.77454	0.00817601	0.0733153	-2.78259	shZNF180	SKMEL147	NA
chr5_1505441_1505710	chr5	1505440	1505710	271	*	Intron (ENST00000475622.5/79888, intron 1 of 16)	5	1510762	1510856	95	2	102466103	ENST00000620782.1	5146	ENSG00000273742	MIR6075	microRNA 6075	0.711764	3.1745	0.0027884	0.0367749	-1.66984	shZNF180	SKMEL147	UP
chr5_1507831_1508410	chr5	1507830	1508410	581	*	Promoter (2-3kb)	5	1510762	1510856	95	2	102466103	ENST00000620782.1	2446	ENSG00000273742	MIR6075	microRNA 6075	0.824577	3.32431	0.00183042	0.0280764	-1.28441	shZNF180	SKMEL147	UP
chr5_1511171_1512390	chr5	1511170	1512390	1221	*	Promoter (<=1kb)	5	1510762	1510856	95	2	102466103	ENST00000620782.1	-314	ENSG00000273742	MIR6075	microRNA 6075	-0.0204101	-0.202635	0.840386	0.937148	-6.70658	shZNF180	SKMEL147	NA
chr5_1512801_1513200	chr5	1512800	1513200	401	*	Promoter (1-2kb)	5	1510762	1510856	95	2	102466103	ENST00000620782.1	-1944	ENSG00000273742	MIR6075	microRNA 6075	0.485302	2.34212	0.0239236	0.142445	-3.56329	shZNF180	SKMEL147	NA
chr5_1515291_1516950	chr5	1515290	1516950	1661	*	Intron (ENST00000475622.5/79888, intron 1 of 16)	5	1510762	1510856	95	2	102466103	ENST00000620782.1	-4434	ENSG00000273742	MIR6075	microRNA 6075	0.270117	2.39218	0.0212374	0.132468	-3.9187	shZNF180	SKMEL147	NA
chr5_1517261_1517560	chr5	1517260	1517560	301	*	Intron (ENST00000475622.5/79888, intron 1 of 16)	5	1483428	1523740	40313	2	79888	ENST00000514484.6	6180	ENSG00000153395	LPCAT1	lysophosphatidylcholine acyltransferase 1	0.346723	1.45411	0.15325	0.414781	-4.91499	shZNF180	SKMEL147	NA
chr5_1517731_1517950	chr5	1517730	1517950	221	*	Intron (ENST00000475622.5/79888, intron 1 of 16)	5	1483428	1523740	40313	2	79888	ENST00000514484.6	5790	ENSG00000153395	LPCAT1	lysophosphatidylcholine acyltransferase 1	0.236155	0.832019	0.410042	0.684652	-5.45677	shZNF180	SKMEL147	NA
chr5_1521831_1522590	chr5	1521830	1522590	761	*	Promoter (1-2kb)	5	1483428	1523740	40313	2	79888	ENST00000514484.6	1150	ENSG00000153395	LPCAT1	lysophosphatidylcholine acyltransferase 1	0.170623	1.56126	0.125867	0.373251	-5.45664	shZNF180	SKMEL147	NA
chr5_1522901_1524710	chr5	1522900	1524710	1811	*	Promoter (<=1kb)	5	1483428	1523740	40313	2	79888	ENST00000514484.6	0	ENSG00000153395	LPCAT1	lysophosphatidylcholine acyltransferase 1	0.309157	3.3772	0.00157428	0.0255507	-1.7321	shZNF180	SKMEL147	UP
chr5_1525161_1525780	chr5	1525160	1525780	621	*	Promoter (1-2kb)	5	1456480	1523962	67483	2	79888	ENST00000475622.5	-1198	ENSG00000153395	LPCAT1	lysophosphatidylcholine acyltransferase 1	0.646689	3.25749	0.00221095	0.0318031	-1.50059	shZNF180	SKMEL147	UP
chr5_1526441_1527250	chr5	1526440	1527250	811	*	Promoter (2-3kb)	5	1456480	1523962	67483	2	79888	ENST00000475622.5	-2478	ENSG00000153395	LPCAT1	lysophosphatidylcholine acyltransferase 1	0.310226	1.79673	0.0794769	0.289107	-4.6699	shZNF180	SKMEL147	NA
chr5_1536311_1536770	chr5	1536310	1536770	461	*	Distal Intergenic	5	1456480	1523962	67483	2	79888	ENST00000475622.5	-12348	ENSG00000153395	LPCAT1	lysophosphatidylcholine acyltransferase 1	-0.209624	-0.970988	0.337039	0.623102	-5.61603	shZNF180	SKMEL147	NA
chr5_1548311_1548430	chr5	1548310	1548430	121	*	Exon (ENST00000503113.1/124901161, exon 2 of 4)	5	1544107	1551710	7604	2	124901161	ENST00000503113.1	3280	NA	LOC124901161	uncharacterized LOC124901161	-0.0689037	-0.238871	0.812352	0.924571	-5.75989	shZNF180	SKMEL147	NA
chr5_1552881_1553180	chr5	1552880	1553180	301	*	Promoter (1-2kb)	5	1544107	1551710	7604	2	124901161	ENST00000503113.1	-1170	NA	LOC124901161	uncharacterized LOC124901161	0.31758	1.60043	0.116899	0.358694	-4.8704	shZNF180	SKMEL147	NA
chr5_1553671_1554010	chr5	1553670	1554010	341	*	Promoter (1-2kb)	5	1544107	1551710	7604	2	124901161	ENST00000503113.1	-1960	NA	LOC124901161	uncharacterized LOC124901161	1.0082	4.00099	0.000247075	0.00765938	0.450434	shZNF180	SKMEL147	UP
chr5_1555041_1555930	chr5	1555040	1555930	891	*	Distal Intergenic	5	1544107	1551710	7604	2	124901161	ENST00000503113.1	-3330	NA	LOC124901161	uncharacterized LOC124901161	0.163198	1.84361	0.0722088	0.273671	-5.26373	shZNF180	SKMEL147	NA
chr5_1556451_1556660	chr5	1556450	1556660	211	*	Distal Intergenic	5	1544107	1551710	7604	2	124901161	ENST00000503113.1	-4740	NA	LOC124901161	uncharacterized LOC124901161	0.807836	3.14705	0.00300895	0.0386766	-1.6996	shZNF180	SKMEL147	UP
chr5_1558871_1559340	chr5	1558870	1559340	471	*	Distal Intergenic	5	1544107	1551710	7604	2	124901161	ENST00000503113.1	-7160	NA	LOC124901161	uncharacterized LOC124901161	-0.280014	-1.50129	0.140663	0.395947	-5.08175	shZNF180	SKMEL147	NA
chr5_1563741_1564670	chr5	1563740	1564670	931	*	Distal Intergenic	5	1544107	1551710	7604	2	124901161	ENST00000503113.1	-12030	NA	LOC124901161	uncharacterized LOC124901161	0.0899731	0.770912	0.445017	0.7114	-6.28715	shZNF180	SKMEL147	NA
chr5_1564951_1565270	chr5	1564950	1565270	321	*	Distal Intergenic	5	1544107	1551710	7604	2	124901161	ENST00000503113.1	-13240	NA	LOC124901161	uncharacterized LOC124901161	0.670468	2.52925	0.0152186	0.108244	-3.05765	shZNF180	SKMEL147	NA
chr5_1566191_1566510	chr5	1566190	1566510	321	*	Distal Intergenic	5	1544107	1551710	7604	2	124901161	ENST00000503113.1	-14480	NA	LOC124901161	uncharacterized LOC124901161	0.923583	4.27269	0.000106399	0.00439177	1.21783	shZNF180	SKMEL147	UP
chr5_1568371_1568920	chr5	1568370	1568920	551	*	Exon (ENST00000652578.1/728609, exon 9 of 9)	5	1544107	1551710	7604	2	124901161	ENST00000503113.1	-16660	NA	LOC124901161	uncharacterized LOC124901161	0.253942	1.41163	0.165328	0.43198	-5.21811	shZNF180	SKMEL147	NA
chr5_1588291_1588660	chr5	1588290	1588660	371	*	Exon (ENST00000689567.2/728609, exon 4 of 4)	5	1572222	1593289	21068	2	728609	ENST00000515467.2	4629	ENSG00000291055	SDHAP3	SDHA pseudogene 3	0.500619	2.70972	0.00966385	0.0812355	-2.87723	shZNF180	SKMEL147	NA
chr5_1593791_1594910	chr5	1593790	1594910	1121	*	Promoter (<=1kb)	5	1588080	1594464	6385	2	728609	ENST00000691787.1	0	ENSG00000291055	SDHAP3	SDHA pseudogene 3	1.01664	7.58083	1.99621352762791e-09	3.14572754247486e-06	11.4527	shZNF180	SKMEL147	UP
chr5_1599111_1599570	chr5	1599110	1599570	461	*	Exon (ENST00000701631.1/728613, exon 6 of 6)	5	1571953	1594651	22699	2	728609	ENST00000684972.1	-4459	ENSG00000291055	SDHAP3	SDHA pseudogene 3	-0.484795	-2.4505	0.0184536	0.121688	-3.37335	shZNF180	SKMEL147	NA
chr5_1608111_1608800	chr5	1608110	1608800	691	*	Intron (ENST00000605200.1/ENST00000605200.1, intron 1 of 2)	5	1571953	1594651	22699	2	728609	ENST00000684972.1	-13459	ENSG00000291055	SDHAP3	SDHA pseudogene 3	-0.159617	-1.2922	0.203258	0.482001	-5.72002	shZNF180	SKMEL147	NA
chr5_1633591_1634380	chr5	1633590	1634380	791	*	Promoter (<=1kb)	5	1602691	1633906	31216	2	728613	ENST00000502273.8	0	NA	PDCD6P1	PDCD6 pseudogene 1	0.357201	2.63182	0.0117811	0.0920526	-3.24178	shZNF180	SKMEL147	NA
chr5_1636311_1636550	chr5	1636310	1636550	241	*	Promoter (2-3kb)	5	1628512	1634014	5503	2	728613	ENST00000690916.2	-2296	NA	PDCD6P1	PDCD6 pseudogene 1	0.838791	3.22344	0.00243261	0.0338325	-1.51656	shZNF180	SKMEL147	UP
chr5_1637211_1637650	chr5	1637210	1637650	441	*	Distal Intergenic	5	1628512	1634014	5503	2	728613	ENST00000690916.2	-3196	NA	PDCD6P1	PDCD6 pseudogene 1	0.291498	1.21361	0.231586	0.516633	-5.2187	shZNF180	SKMEL147	NA
chr5_1637751_1638190	chr5	1637750	1638190	441	*	Distal Intergenic	5	1628512	1634014	5503	2	728613	ENST00000690916.2	-3736	NA	PDCD6P1	PDCD6 pseudogene 1	-0.0534806	-0.218736	0.827901	0.931532	-5.85157	shZNF180	SKMEL147	NA
chr5_1638781_1639070	chr5	1638780	1639070	291	*	Distal Intergenic	5	1628512	1634014	5503	2	728613	ENST00000690916.2	-4766	NA	PDCD6P1	PDCD6 pseudogene 1	0.13491	0.510798	0.612131	0.821327	-5.69001	shZNF180	SKMEL147	NA
chr5_1640421_1641170	chr5	1640420	1641170	751	*	Exon (ENST00000674095.1/ENST00000674095.1, exon 1 of 2)	5	1628512	1634014	5503	2	728613	ENST00000690916.2	-6406	NA	PDCD6P1	PDCD6 pseudogene 1	0.71318	3.60063	0.000823179	0.0168773	-0.624728	shZNF180	SKMEL147	UP
chr5_1641511_1641860	chr5	1641510	1641860	351	*	Exon (ENST00000674095.1/ENST00000674095.1, exon 1 of 2)	5	1628512	1634014	5503	2	728613	ENST00000690916.2	-7496	NA	PDCD6P1	PDCD6 pseudogene 1	-0.343031	-2.32395	0.0249715	0.146253	-3.84049	shZNF180	SKMEL147	NA
chr5_1642721_1642940	chr5	1642720	1642940	221	*	Intron (ENST00000673877.1/ENST00000673877.1, intron 1 of 1)	5	1628512	1634014	5503	2	728613	ENST00000690916.2	-8706	NA	PDCD6P1	PDCD6 pseudogene 1	0.315083	1.14447	0.258823	0.546644	-5.27862	shZNF180	SKMEL147	NA
chr5_1643751_1644130	chr5	1643750	1644130	381	*	Intron (ENST00000673877.1/ENST00000673877.1, intron 1 of 1)	5	1628512	1634014	5503	2	728613	ENST00000690916.2	-9736	NA	PDCD6P1	PDCD6 pseudogene 1	-0.104458	-0.41962	0.676874	0.858268	-5.79264	shZNF180	SKMEL147	NA
chr5_1644971_1645350	chr5	1644970	1645350	381	*	Distal Intergenic	5	1628512	1634014	5503	2	728613	ENST00000690916.2	-10956	NA	PDCD6P1	PDCD6 pseudogene 1	0.263831	1.80053	0.0788652	0.287916	-4.80351	shZNF180	SKMEL147	NA
chr5_1649341_1649580	chr5	1649340	1649580	241	*	Distal Intergenic	5	1628512	1634014	5503	2	728613	ENST00000690916.2	-15326	NA	PDCD6P1	PDCD6 pseudogene 1	0.0272616	0.0978292	0.922527	0.970705	-5.77771	shZNF180	SKMEL147	NA
chr5_1651131_1652330	chr5	1651130	1652330	1201	*	Distal Intergenic	5	1628512	1634014	5503	2	728613	ENST00000690916.2	-17116	NA	PDCD6P1	PDCD6 pseudogene 1	0.653883	7.32067	4.6951897991227e-09	5.85407615162924e-06	10.6058	shZNF180	SKMEL147	UP
chr5_1652411_1653090	chr5	1652410	1653090	681	*	Distal Intergenic	5	1628512	1634014	5503	2	728613	ENST00000690916.2	-18396	NA	PDCD6P1	PDCD6 pseudogene 1	0.408471	2.52866	0.0152409	0.108362	-3.34482	shZNF180	SKMEL147	NA
chr5_1653151_1653550	chr5	1653150	1653550	401	*	Distal Intergenic	5	1628512	1634014	5503	2	728613	ENST00000690916.2	-19136	NA	PDCD6P1	PDCD6 pseudogene 1	0.554117	2.53445	0.0150245	0.107342	-3.12471	shZNF180	SKMEL147	NA
chr5_1653651_1654320	chr5	1653650	1654320	671	*	Distal Intergenic	5	1628512	1634014	5503	2	728613	ENST00000690916.2	-19636	NA	PDCD6P1	PDCD6 pseudogene 1	0.162913	1.11815	0.269774	0.558066	-5.78664	shZNF180	SKMEL147	NA
chr5_1654681_1655880	chr5	1654680	1655880	1201	*	Distal Intergenic	5	1628512	1634014	5503	2	728613	ENST00000690916.2	-20666	NA	PDCD6P1	PDCD6 pseudogene 1	0.524709	3.77455	0.000491029	0.0120895	-0.335026	shZNF180	SKMEL147	UP
chr5_1659341_1660230	chr5	1659340	1660230	891	*	Distal Intergenic	5	1628512	1634014	5503	2	728613	ENST00000690916.2	-25326	NA	PDCD6P1	PDCD6 pseudogene 1	0.187868	1.1457	0.25832	0.546135	-5.61219	shZNF180	SKMEL147	NA
chr5_1662041_1662200	chr5	1662040	1662200	161	*	Distal Intergenic	5	1628512	1634014	5503	2	728613	ENST00000690916.2	-28026	NA	PDCD6P1	PDCD6 pseudogene 1	0.168169	0.620365	0.538324	0.775486	-5.60456	shZNF180	SKMEL147	NA
chr5_1663101_1663660	chr5	1663100	1663660	561	*	Distal Intergenic	5	1628512	1634014	5503	2	728613	ENST00000690916.2	-29086	NA	PDCD6P1	PDCD6 pseudogene 1	0.582826	3.68078	0.000649562	0.0145365	-0.498802	shZNF180	SKMEL147	UP
chr5_1664171_1664530	chr5	1664170	1664530	361	*	Distal Intergenic	5	1628512	1634014	5503	2	728613	ENST00000690916.2	-30156	NA	PDCD6P1	PDCD6 pseudogene 1	0.531974	2.44701	0.0186101	0.122356	-3.30261	shZNF180	SKMEL147	NA
chr5_1666831_1668500	chr5	1666830	1668500	1671	*	Distal Intergenic	5	1628512	1634014	5503	2	728613	ENST00000690916.2	-32816	NA	PDCD6P1	PDCD6 pseudogene 1	0.611954	5.3938	2.83697576859332e-06	0.000371571	4.47011	shZNF180	SKMEL147	UP
chr5_1668661_1669010	chr5	1668660	1669010	351	*	Distal Intergenic	5	1628512	1634014	5503	2	728613	ENST00000690916.2	-34646	NA	PDCD6P1	PDCD6 pseudogene 1	0.476631	1.7264	0.0915274	0.31356	-4.45464	shZNF180	SKMEL147	NA
chr5_1672531_1672820	chr5	1672530	1672820	291	*	Distal Intergenic	5	1708785	1708868	84	2	100422966	ENST00000578298.1	36048	ENSG00000263746	MIR4277	microRNA 4277	0.698893	3.04191	0.00401539	0.0465403	-1.99129	shZNF180	SKMEL147	UP
chr5_1673361_1673570	chr5	1673360	1673570	211	*	Distal Intergenic	5	1708785	1708868	84	2	100422966	ENST00000578298.1	35298	ENSG00000263746	MIR4277	microRNA 4277	-0.0235167	-0.0896242	0.929006	0.973109	-5.82259	shZNF180	SKMEL147	NA
chr5_1698221_1698590	chr5	1698220	1698590	371	*	Distal Intergenic	5	1708785	1708868	84	2	100422966	ENST00000578298.1	10278	ENSG00000263746	MIR4277	microRNA 4277	-0.289325	-1.4222	0.162253	0.427639	-5.11796	shZNF180	SKMEL147	NA
chr5_1725211_1725670	chr5	1725210	1725670	461	*	Exon (ENST00000565428.1/ENST00000565428.1, exon 1 of 1)	5	1708785	1708868	84	2	100422966	ENST00000578298.1	-16342	ENSG00000263746	MIR4277	microRNA 4277	0.283861	1.46798	0.149461	0.409486	-5.07114	shZNF180	SKMEL147	NA
chr5_1732321_1733830	chr5	1732320	1733830	1511	*	Distal Intergenic	5	1708785	1708868	84	2	100422966	ENST00000578298.1	-23452	ENSG00000263746	MIR4277	microRNA 4277	0.576475	5.0549	8.64481988596141e-06	0.000800041	3.39243	shZNF180	SKMEL147	UP
chr5_1734271_1734770	chr5	1734270	1734770	501	*	Distal Intergenic	5	1708785	1708868	84	2	100422966	ENST00000578298.1	-25402	ENSG00000263746	MIR4277	microRNA 4277	0.318903	1.71268	0.0940484	0.318316	-4.77086	shZNF180	SKMEL147	NA
chr5_1735301_1735680	chr5	1735300	1735680	381	*	Distal Intergenic	5	1708785	1708868	84	2	100422966	ENST00000578298.1	-26432	ENSG00000263746	MIR4277	microRNA 4277	0.0161094	0.0594309	0.952887	0.982452	-5.85466	shZNF180	SKMEL147	NA
chr5_1737231_1737610	chr5	1737230	1737610	381	*	Distal Intergenic	5	1708785	1708868	84	2	100422966	ENST00000578298.1	-28362	ENSG00000263746	MIR4277	microRNA 4277	0.736116	3.16882	0.00283273	0.0371737	-1.6683	shZNF180	SKMEL147	UP
chr5_1737741_1738190	chr5	1737740	1738190	451	*	Distal Intergenic	5	1708785	1708868	84	2	100422966	ENST00000578298.1	-28872	ENSG00000263746	MIR4277	microRNA 4277	-0.122647	-0.634855	0.528921	0.769255	-5.95241	shZNF180	SKMEL147	NA
chr5_1749131_1749610	chr5	1749130	1749610	481	*	Distal Intergenic	5	1708785	1708868	84	2	100422966	ENST00000578298.1	-40262	ENSG00000263746	MIR4277	microRNA 4277	0.488235	1.91477	0.0622579	0.251882	-4.20707	shZNF180	SKMEL147	NA
chr5_1751271_1751540	chr5	1751270	1751540	271	*	Distal Intergenic	5	1708785	1708868	84	2	100422966	ENST00000578298.1	-42402	ENSG00000263746	MIR4277	microRNA 4277	0.0791638	0.332252	0.741329	0.891656	-5.84422	shZNF180	SKMEL147	NA
chr5_1751721_1752240	chr5	1751720	1752240	521	*	Distal Intergenic	5	1708785	1708868	84	2	100422966	ENST00000578298.1	-42852	ENSG00000263746	MIR4277	microRNA 4277	0.532787	2.72843	0.00921054	0.0788946	-2.81334	shZNF180	SKMEL147	NA
chr5_1763551_1763950	chr5	1763550	1763950	401	*	Distal Intergenic	5	1798829	1799750	922	2	64979	ENST00000510999.1	35800	ENSG00000171421	MRPL36	mitochondrial ribosomal protein L36	-0.105767	-0.657177	0.514605	0.760014	-6.05879	shZNF180	SKMEL147	NA
chr5_1767501_1768410	chr5	1767500	1768410	911	*	Distal Intergenic	5	1798829	1799750	922	2	64979	ENST00000510999.1	31340	ENSG00000171421	MRPL36	mitochondrial ribosomal protein L36	0.518061	3.30242	0.00194763	0.0293193	-1.5182	shZNF180	SKMEL147	UP
chr5_1768481_1768900	chr5	1768480	1768900	421	*	Distal Intergenic	5	1798829	1799750	922	2	64979	ENST00000510999.1	30850	ENSG00000171421	MRPL36	mitochondrial ribosomal protein L36	1.01677	4.49369	5.29412906657991e-05	0.00270089	1.83183	shZNF180	SKMEL147	UP
chr5_1769121_1769570	chr5	1769120	1769570	451	*	Distal Intergenic	5	1798829	1799750	922	2	64979	ENST00000510999.1	30180	ENSG00000171421	MRPL36	mitochondrial ribosomal protein L36	0.807006	4.12093	0.000170732	0.00598068	0.783743	shZNF180	SKMEL147	UP
chr5_1772671_1773140	chr5	1772670	1773140	471	*	Distal Intergenic	5	1798829	1799750	922	2	64979	ENST00000510999.1	26610	ENSG00000171421	MRPL36	mitochondrial ribosomal protein L36	-0.0194031	-0.121262	0.904054	0.963121	-6.30479	shZNF180	SKMEL147	NA
chr5_1777891_1778110	chr5	1777890	1778110	221	*	Distal Intergenic	5	1798829	1799750	922	2	64979	ENST00000510999.1	21640	ENSG00000171421	MRPL36	mitochondrial ribosomal protein L36	-0.0824902	-0.299272	0.766189	0.903641	-5.7389	shZNF180	SKMEL147	NA
chr5_1778371_1778750	chr5	1778370	1778750	381	*	Distal Intergenic	5	1798829	1799750	922	2	64979	ENST00000510999.1	21000	ENSG00000171421	MRPL36	mitochondrial ribosomal protein L36	0.482406	2.06994	0.0445603	0.207377	-3.98706	shZNF180	SKMEL147	NA
chr5_1779951_1780120	chr5	1779950	1780120	171	*	Distal Intergenic	5	1798829	1799750	922	2	64979	ENST00000510999.1	19630	ENSG00000171421	MRPL36	mitochondrial ribosomal protein L36	0.614076	2.33676	0.0242285	0.143486	-3.42556	shZNF180	SKMEL147	NA
chr5_1785911_1786290	chr5	1785910	1786290	381	*	Distal Intergenic	5	1798829	1799750	922	2	64979	ENST00000510999.1	13460	ENSG00000171421	MRPL36	mitochondrial ribosomal protein L36	0.541045	2.38191	0.0217657	0.13449	-3.41528	shZNF180	SKMEL147	NA
chr5_1787091_1788350	chr5	1787090	1788350	1261	*	Distal Intergenic	5	1798829	1799750	922	2	64979	ENST00000510999.1	11400	ENSG00000171421	MRPL36	mitochondrial ribosomal protein L36	0.562703	4.88933	1.48288695483017e-05	0.0011469	2.89154	shZNF180	SKMEL147	UP
chr5_1789351_1789740	chr5	1789350	1789740	391	*	Distal Intergenic	5	1798829	1799750	922	2	64979	ENST00000510999.1	10010	ENSG00000171421	MRPL36	mitochondrial ribosomal protein L36	0.0405411	0.340675	0.735024	0.8888	-6.524	shZNF180	SKMEL147	NA
chr5_1789951_1790530	chr5	1789950	1790530	581	*	Distal Intergenic	5	1798829	1799750	922	2	64979	ENST00000510999.1	9220	ENSG00000171421	MRPL36	mitochondrial ribosomal protein L36	-0.0138549	-0.145019	0.88538	0.955346	-6.78612	shZNF180	SKMEL147	NA
chr5_1792571_1793500	chr5	1792570	1793500	931	*	Distal Intergenic	5	1798829	1799750	922	2	64979	ENST00000510999.1	6250	ENSG00000171421	MRPL36	mitochondrial ribosomal protein L36	-0.0677069	-0.621216	0.53777	0.77511	-6.46155	shZNF180	SKMEL147	NA
chr5_1794521_1795010	chr5	1794520	1795010	491	*	Distal Intergenic	5	1798829	1799750	922	2	64979	ENST00000510999.1	4740	ENSG00000171421	MRPL36	mitochondrial ribosomal protein L36	0.350418	1.65493	0.105295	0.338983	-4.7429	shZNF180	SKMEL147	NA
chr5_1795551_1795970	chr5	1795550	1795970	421	*	Distal Intergenic	5	1798829	1799750	922	2	64979	ENST00000510999.1	3780	ENSG00000171421	MRPL36	mitochondrial ribosomal protein L36	0.275578	1.11074	0.272914	0.561529	-5.33219	shZNF180	SKMEL147	NA
chr5_1799041_1800150	chr5	1799040	1800150	1111	*	Promoter (<=1kb)	5	1798829	1799750	922	2	64979	ENST00000510999.1	0	ENSG00000171421	MRPL36	mitochondrial ribosomal protein L36	0.175605	1.74926	0.0874531	0.305142	-5.28447	shZNF180	SKMEL147	NA
chr5_1801051_1801820	chr5	1801050	1801820	771	*	Promoter (<=1kb)	5	1798386	1801366	2981	2	64979	ENST00000505818.1	0	ENSG00000171421	MRPL36	mitochondrial ribosomal protein L36	0.0735708	0.5231	0.603617	0.816245	-6.32205	shZNF180	SKMEL147	NA
chr5_1808441_1808830	chr5	1808440	1808830	391	*	Intron (ENST00000274137.10/4726, intron 2 of 3)	5	1801421	1802279	859	1	4726	ENST00000510329.1	7019	ENSG00000145494	NDUFS6	NADH:ubiquinone oxidoreductase subunit S6	-0.23209	-1.31439	0.195754	0.47247	-5.36838	shZNF180	SKMEL147	NA
chr5_1817701_1818020	chr5	1817700	1818020	321	*	Distal Intergenic	5	1801421	1802279	859	1	4726	ENST00000510329.1	16279	ENSG00000145494	NDUFS6	NADH:ubiquinone oxidoreductase subunit S6	0.274284	1.15228	0.255636	0.543455	-5.28926	shZNF180	SKMEL147	NA
chr5_1826491_1826890	chr5	1826490	1826890	401	*	Distal Intergenic	5	1801421	1802279	859	1	4726	ENST00000510329.1	25069	ENSG00000145494	NDUFS6	NADH:ubiquinone oxidoreductase subunit S6	0.221836	0.864787	0.392003	0.669886	-5.60271	shZNF180	SKMEL147	NA
chr5_1831781_1832070	chr5	1831780	1832070	291	*	Distal Intergenic	5	1855970	1856568	599	2	101929034	ENST00000509455.1	24498	ENSG00000250417	LINC02116	long intergenic non-protein coding RNA 2116	-0.0267835	-0.101918	0.9193	0.969369	-5.80018	shZNF180	SKMEL147	NA
chr5_1833461_1834270	chr5	1833460	1834270	811	*	Distal Intergenic	5	1855970	1856568	599	2	101929034	ENST00000509455.1	22298	ENSG00000250417	LINC02116	long intergenic non-protein coding RNA 2116	0.372583	1.98526	0.0535832	0.231109	-4.341	shZNF180	SKMEL147	NA
chr5_1837101_1837780	chr5	1837100	1837780	681	*	Distal Intergenic	5	1855970	1856568	599	2	101929034	ENST00000509455.1	18788	ENSG00000250417	LINC02116	long intergenic non-protein coding RNA 2116	0.702317	3.72417	0.000570874	0.0133937	-0.3136	shZNF180	SKMEL147	UP
chr5_1837991_1838270	chr5	1837990	1838270	281	*	Distal Intergenic	5	1855970	1856568	599	2	101929034	ENST00000509455.1	18298	ENSG00000250417	LINC02116	long intergenic non-protein coding RNA 2116	0.108573	0.404337	0.687989	0.864174	-5.77247	shZNF180	SKMEL147	NA
chr5_1840251_1840510	chr5	1840250	1840510	261	*	Distal Intergenic	5	1855970	1856568	599	2	101929034	ENST00000509455.1	16058	ENSG00000250417	LINC02116	long intergenic non-protein coding RNA 2116	-0.114234	-0.4168	0.678919	0.859403	-5.70275	shZNF180	SKMEL147	NA
chr5_1841111_1841410	chr5	1841110	1841410	301	*	Distal Intergenic	5	1855970	1856568	599	2	101929034	ENST00000509455.1	15158	ENSG00000250417	LINC02116	long intergenic non-protein coding RNA 2116	0.0820747	0.320966	0.749806	0.895855	-5.77858	shZNF180	SKMEL147	NA
chr5_1852771_1852920	chr5	1852770	1852920	151	*	Distal Intergenic	5	1855970	1856568	599	2	101929034	ENST00000509455.1	3648	ENSG00000250417	LINC02116	long intergenic non-protein coding RNA 2116	0.453485	1.70565	0.0953605	0.320783	-4.49058	shZNF180	SKMEL147	NA
chr5_1856721_1857480	chr5	1856720	1857480	761	*	Promoter (<=1kb)	5	1855970	1856568	599	2	101929034	ENST00000509455.1	-152	ENSG00000250417	LINC02116	long intergenic non-protein coding RNA 2116	0.333089	2.06539	0.0450095	0.208612	-4.26959	shZNF180	SKMEL147	NA
chr5_1867101_1867860	chr5	1867100	1867860	761	*	Distal Intergenic	5	1855970	1856568	599	2	101929034	ENST00000509455.1	-10532	ENSG00000250417	LINC02116	long intergenic non-protein coding RNA 2116	0.75535	6.75762	3.03196144351954e-08	1.8298371135275e-05	8.84234	shZNF180	SKMEL147	UP
chr5_1875981_1876900	chr5	1875980	1876900	921	*	Distal Intergenic	5	1878785	1881093	2309	2	50805	ENST00000505938.1	4193	ENSG00000113430	IRX4	iroquois homeobox 4	0.544862	3.23818	0.00233417	0.0328867	-1.65237	shZNF180	SKMEL147	UP
chr5_1877851_1878350	chr5	1877850	1878350	501	*	Promoter (2-3kb)	5	1878785	1881093	2309	2	50805	ENST00000505938.1	2743	ENSG00000113430	IRX4	iroquois homeobox 4	0.724011	3.9151	0.000321171	0.00912287	0.195212	shZNF180	SKMEL147	UP
chr5_1878391_1878640	chr5	1878390	1878640	251	*	Promoter (2-3kb)	5	1878785	1881093	2309	2	50805	ENST00000505938.1	2453	ENSG00000113430	IRX4	iroquois homeobox 4	1.05322	4.22459	0.000123679	0.00481895	1.04779	shZNF180	SKMEL147	UP
chr5_1881571_1882770	chr5	1881570	1882770	1201	*	Promoter (<=1kb)	5	1879670	1882744	3075	2	50805	ENST00000511126.1	0	ENSG00000113430	IRX4	iroquois homeobox 4	0.634908	4.6889	2.83489373257893e-05	0.00177205	2.34946	shZNF180	SKMEL147	UP
chr5_1883751_1884240	chr5	1883750	1884240	491	*	Promoter (<=1kb)	5	1883964	1884654	691	1	101929056	ENST00000506335.2	0	NA	IRX4-AS1	IRX4 antisense RNA 1	0.733558	3.51006	0.00107298	0.0200001	-0.863555	shZNF180	SKMEL147	UP
chr5_1886741_1887870	chr5	1886740	1887870	1131	*	Promoter (<=1kb)	5	1877427	1886984	9558	2	50805	ENST00000613726.4	0	ENSG00000113430	IRX4	iroquois homeobox 4	1.17264	8.43429	1.25650033478946e-10	4.75212614951823e-07	14.0631	shZNF180	SKMEL147	UP
chr5_1887891_1888480	chr5	1887890	1888480	591	*	Promoter (<=1kb)	5	1887332	1900493	13162	1	101929081	ENST00000514569.1	558	ENSG00000249326	CTD-2194D22.4	uncharacterized LOC101929081	0.439226	2.28608	0.0272894	0.15419	-3.72838	shZNF180	SKMEL147	NA
chr5_1888821_1889110	chr5	1888820	1889110	291	*	Promoter (1-2kb)	5	1887332	1900493	13162	1	101929081	ENST00000514569.1	1488	ENSG00000249326	CTD-2194D22.4	uncharacterized LOC101929081	0.724238	2.95621	0.00506164	0.0539303	-2.15543	shZNF180	SKMEL147	NA
chr5_1915041_1915570	chr5	1915040	1915570	531	*	Distal Intergenic	5	1931064	1936174	5111	1	124901165	ENST00000669344.1	-15494	NA	LOC124901165	keratin-associated protein 5-5-like	0.69472	3.53896	0.000986285	0.018938	-0.795595	shZNF180	SKMEL147	UP
chr5_1915941_1916530	chr5	1915940	1916530	591	*	Distal Intergenic	5	1931064	1936174	5111	1	124901165	ENST00000669344.1	-14534	NA	LOC124901165	keratin-associated protein 5-5-like	0.477082	2.61019	0.0124404	0.0953654	-3.08389	shZNF180	SKMEL147	NA
chr5_1918581_1918750	chr5	1918580	1918750	171	*	Distal Intergenic	5	1931064	1936174	5111	1	124901165	ENST00000669344.1	-12314	NA	LOC124901165	keratin-associated protein 5-5-like	0.0803078	0.302797	0.76352	0.902407	-5.77629	shZNF180	SKMEL147	NA
chr5_1926061_1927000	chr5	1926060	1927000	941	*	Distal Intergenic	5	1931064	1936174	5111	1	124901165	ENST00000669344.1	-4064	NA	LOC124901165	keratin-associated protein 5-5-like	0.59958	3.99506	0.000251606	0.00774063	0.324538	shZNF180	SKMEL147	UP
chr5_1930751_1931230	chr5	1930750	1931230	481	*	Promoter (<=1kb)	5	1931064	1936174	5111	1	124901165	ENST00000669344.1	0	NA	LOC124901165	keratin-associated protein 5-5-like	0.791954	4.88359	1.51079289381233e-05	0.00116293	2.99449	shZNF180	SKMEL147	UP
chr5_1950711_1950880	chr5	1950710	1950880	171	*	Promoter (1-2kb)	5	1948947	1959189	10243	1	124901165	ENST00000660145.1	1763	NA	LOC124901165	keratin-associated protein 5-5-like	0.120367	0.465228	0.64414	0.839532	-5.76385	shZNF180	SKMEL147	NA
chr5_1952181_1952330	chr5	1952180	1952330	151	*	Intron (ENST00000652866.1/124901165, intron 2 of 3)	5	1948947	1959189	10243	1	124901165	ENST00000660145.1	3233	NA	LOC124901165	keratin-associated protein 5-5-like	0.477103	1.70324	0.0958138	0.32166	-4.47597	shZNF180	SKMEL147	NA
chr5_2007461_2007790	chr5	2007460	2007790	331	*	Intron (ENST00000653000.1/105374618, intron 2 of 8)	5	1948947	1959189	10243	1	124901165	ENST00000660145.1	58513	NA	LOC124901165	keratin-associated protein 5-5-like	0.530145	1.9245	0.0609924	0.248889	-4.15969	shZNF180	SKMEL147	NA
chr5_2017681_2018010	chr5	2017680	2018010	331	*	Intron (ENST00000653000.1/105374618, intron 2 of 8)	5	2066848	2101296	34449	1	105374618	ENST00000657760.1	-48838	NA	LOC105374618	uncharacterized LOC105374618	-0.161929	-0.597721	0.553193	0.785289	-5.66268	shZNF180	SKMEL147	NA
chr5_2038321_2039280	chr5	2038320	2039280	961	*	Intron (ENST00000653000.1/105374618, intron 2 of 8)	5	2066848	2101296	34449	1	105374618	ENST00000657760.1	-27568	NA	LOC105374618	uncharacterized LOC105374618	0.465677	3.24887	0.00226514	0.0322871	-1.75775	shZNF180	SKMEL147	UP
chr5_2093711_2094580	chr5	2093710	2094580	871	*	Intron (ENST00000653000.1/105374618, intron 2 of 8)	5	2101656	2119251	17596	1	105374618	ENST00000658890.1	-7076	NA	LOC105374618	uncharacterized LOC105374618	-0.253665	-2.05234	0.0463181	0.21202	-4.52694	shZNF180	SKMEL147	NA
chr5_2105351_2105600	chr5	2105350	2105600	251	*	Promoter (2-3kb)	5	2103097	2119926	16830	1	105374618	ENST00000663791.1	2253	NA	LOC105374618	uncharacterized LOC105374618	0.133769	0.47702	0.635788	0.835031	-5.67395	shZNF180	SKMEL147	NA
chr5_2134921_2135420	chr5	2134920	2135420	501	*	Distal Intergenic	5	2103097	2119926	16830	1	105374618	ENST00000663791.1	31823	NA	LOC105374618	uncharacterized LOC105374618	-0.33413	-1.60476	0.115942	0.35715	-4.82937	shZNF180	SKMEL147	NA
chr5_2136721_2136950	chr5	2136720	2136950	231	*	Distal Intergenic	5	2103097	2119926	16830	1	105374618	ENST00000663791.1	33623	NA	LOC105374618	uncharacterized LOC105374618	0.942184	3.9899	0.000255621	0.00782809	0.434248	shZNF180	SKMEL147	UP
chr5_2148181_2148500	chr5	2148180	2148500	321	*	Distal Intergenic	5	2103097	2119926	16830	1	105374618	ENST00000663791.1	45083	NA	LOC105374618	uncharacterized LOC105374618	0.055168	0.198501	0.843598	0.938559	-5.77238	shZNF180	SKMEL147	NA
chr5_2148831_2150000	chr5	2148830	2150000	1171	*	Distal Intergenic	5	2103097	2119926	16830	1	105374618	ENST00000663791.1	45733	NA	LOC105374618	uncharacterized LOC105374618	0.0876077	0.870863	0.388714	0.667314	-6.34379	shZNF180	SKMEL147	NA
chr5_2151391_2151670	chr5	2151390	2151670	281	*	Distal Intergenic	5	2103097	2119926	16830	1	105374618	ENST00000663791.1	48293	NA	LOC105374618	uncharacterized LOC105374618	0.199086	0.784944	0.436833	0.705276	-5.63329	shZNF180	SKMEL147	NA
chr5_2160761_2161290	chr5	2160760	2161290	531	*	Distal Intergenic	5	2103097	2119926	16830	1	105374618	ENST00000663791.1	57663	NA	LOC105374618	uncharacterized LOC105374618	0.807338	4.77126	2.1738291513652e-05	0.00148671	2.65979	shZNF180	SKMEL147	UP
chr5_2175501_2176430	chr5	2175500	2176430	931	*	Distal Intergenic	5	2103097	2119926	16830	1	105374618	ENST00000663791.1	72403	NA	LOC105374618	uncharacterized LOC105374618	0.0631006	0.265907	0.791595	0.91541	-5.88306	shZNF180	SKMEL147	NA
chr5_2187231_2187580	chr5	2187230	2187580	351	*	Distal Intergenic	5	2103097	2119926	16830	1	105374618	ENST00000663791.1	84133	NA	LOC105374618	uncharacterized LOC105374618	-0.387833	-1.83801	0.0730453	0.275406	-4.45691	shZNF180	SKMEL147	NA
chr5_2208051_2208310	chr5	2208050	2208310	261	*	Distal Intergenic	5	2103097	2119926	16830	1	105374618	ENST00000663791.1	104953	NA	LOC105374618	uncharacterized LOC105374618	-0.209919	-0.984113	0.33062	0.61729	-5.55936	shZNF180	SKMEL147	NA
chr5_2242451_2242880	chr5	2242450	2242880	431	*	Distal Intergenic	5	2103097	2119926	16830	1	105374618	ENST00000663791.1	139353	NA	LOC105374618	uncharacterized LOC105374618	0.289498	0.968473	0.338279	0.624319	-5.33543	shZNF180	SKMEL147	NA
chr5_2271571_2271830	chr5	2271570	2271830	261	*	Distal Intergenic	5	2103097	2119926	16830	1	105374618	ENST00000663791.1	168473	NA	LOC105374618	uncharacterized LOC105374618	0.719698	3.78177	0.000480504	0.011948	-0.155593	shZNF180	SKMEL147	UP
chr5_2280571_2281640	chr5	2280570	2281640	1071	*	Distal Intergenic	5	2103097	2119926	16830	1	105374618	ENST00000663791.1	177473	NA	LOC105374618	uncharacterized LOC105374618	0.83939	6.94677	1.61740906546441e-08	1.17791072575132e-05	9.46873	shZNF180	SKMEL147	UP
chr5_2584471_2585070	chr5	2584470	2585070	601	*	Distal Intergenic	5	2712591	2715237	2647	1	101234261	ENST00000626215.1	-127521	ENSG00000281560	LSINCT5	long stress-induced non-coding transcript 5	-0.264389	-0.969591	0.337727	0.623903	-5.37823	shZNF180	SKMEL147	NA
chr5_2684501_2685110	chr5	2684500	2685110	611	*	Distal Intergenic	5	2712591	2715237	2647	1	101234261	ENST00000626215.1	-27481	ENSG00000281560	LSINCT5	long stress-induced non-coding transcript 5	0.538382	1.94894	0.0579127	0.241673	-4.10517	shZNF180	SKMEL147	NA
chr5_2738351_2738800	chr5	2738350	2738800	451	*	Promoter (<=1kb)	5	2736662	2737759	1098	2	153572	ENST00000560688.1	-591	ENSG00000170561	IRX2	iroquois homeobox 2	0.46069	1.81684	0.0762868	0.282345	-4.36926	shZNF180	SKMEL147	NA
chr5_2739691_2739910	chr5	2739690	2739910	221	*	Promoter (1-2kb)	5	2736662	2737759	1098	2	153572	ENST00000560688.1	-1931	ENSG00000170561	IRX2	iroquois homeobox 2	0.670126	2.56427	0.0139538	0.10256	-2.98933	shZNF180	SKMEL147	NA
chr5_2748161_2749390	chr5	2748160	2749390	1231	*	Promoter (2-3kb)	5	2745845	2751662	5818	2	153572	ENST00000382611.10	2272	ENSG00000170561	IRX2	iroquois homeobox 2	0.69434	6.11824	2.55393716663386e-07	7.5658554794633e-05	6.79792	shZNF180	SKMEL147	UP
chr5_2750481_2752430	chr5	2750480	2752430	1951	*	Promoter (<=1kb)	5	2745845	2751662	5818	2	153572	ENST00000382611.10	0	ENSG00000170561	IRX2	iroquois homeobox 2	0.765666	7.75937	1.11327368926594e-09	2.04716238591993e-06	12.0175	shZNF180	SKMEL147	UP
chr5_2797931_2798260	chr5	2797930	2798260	331	*	Distal Intergenic	5	2752265	2755376	3112	1	153571	ENST00000397835.4	45665	NA	IRX2-DT	IRX2 divergent transcript	-0.0480889	-0.219442	0.827355	0.931331	-5.96376	shZNF180	SKMEL147	NA
chr5_2798791_2799000	chr5	2798790	2799000	211	*	Distal Intergenic	5	2752265	2755376	3112	1	153571	ENST00000397835.4	46525	NA	IRX2-DT	IRX2 divergent transcript	0.0378213	0.135336	0.892984	0.958515	-5.77956	shZNF180	SKMEL147	NA
chr5_2996011_2996750	chr5	2996010	2996750	741	*	Distal Intergenic	5	2935154	2967955	32802	1	107984098	ENST00000515086.2	60856	NA	LOC107984098	uncharacterized LOC107984098	0.0742796	0.853695	0.398052	0.674947	-6.54327	shZNF180	SKMEL147	NA
chr5_3106361_3106530	chr5	3106360	3106530	171	*	Distal Intergenic	5	3177835	3181232	3398	1	102467074	ENST00000505396.2	-71305	ENSG00000249808	LINC01377	long intergenic non-protein coding RNA 1377	0.477584	1.6909	0.0981659	0.32612	-4.51441	shZNF180	SKMEL147	NA
chr5_3139711_3140040	chr5	3139710	3140040	331	*	Distal Intergenic	5	3177835	3181232	3398	1	102467074	ENST00000505396.2	-37795	ENSG00000249808	LINC01377	long intergenic non-protein coding RNA 1377	-0.0485616	-0.205957	0.837806	0.936074	-5.8866	shZNF180	SKMEL147	NA
chr5_3277621_3277740	chr5	3277620	3277740	121	*	Distal Intergenic	5	3179449	3181489	2041	1	102467074	ENST00000692105.1	98171	ENSG00000249808	LINC01377	long intergenic non-protein coding RNA 1377	0.488628	1.71536	0.0935517	0.317429	-4.46729	shZNF180	SKMEL147	NA
chr5_3309941_3310180	chr5	3309940	3310180	241	*	Distal Intergenic	5	3179449	3181489	2041	1	102467074	ENST00000692105.1	130491	ENSG00000249808	LINC01377	long intergenic non-protein coding RNA 1377	-0.0600041	-0.235554	0.814909	0.925677	-5.82957	shZNF180	SKMEL147	NA
chr5_3310391_3312050	chr5	3310390	3312050	1661	*	Distal Intergenic	5	3179449	3181489	2041	1	102467074	ENST00000692105.1	130941	ENSG00000249808	LINC01377	long intergenic non-protein coding RNA 1377	0.262039	5.37587	3.01005866015688e-06	0.00038898	3.76858	shZNF180	SKMEL147	UP
chr5_3315031_3315190	chr5	3315030	3315190	161	*	Distal Intergenic	5	3179449	3181489	2041	1	102467074	ENST00000692105.1	135581	ENSG00000249808	LINC01377	long intergenic non-protein coding RNA 1377	0.0184704	0.0679955	0.946108	0.979974	-5.83821	shZNF180	SKMEL147	NA
chr5_3320271_3320950	chr5	3320270	3320950	681	*	Distal Intergenic	5	3452816	3461660	8845	1	105374624	ENST00000512521.1	-131866	ENSG00000249830	LINC02162	long intergenic non-protein coding RNA 2162	0.377605	3.29439	0.00199241	0.0297175	-1.79008	shZNF180	SKMEL147	UP
chr5_3324351_3325720	chr5	3324350	3325720	1371	*	Distal Intergenic	5	3452816	3461660	8845	1	105374624	ENST00000512521.1	-127096	ENSG00000249830	LINC02162	long intergenic non-protein coding RNA 2162	0.0995984	1.4198	0.162948	0.428533	-6.12655	shZNF180	SKMEL147	NA
chr5_3392161_3392810	chr5	3392160	3392810	651	*	Intron (ENST00000662836.1/285577, intron 4 of 4)	5	3452816	3461660	8845	1	105374624	ENST00000512521.1	-60006	ENSG00000249830	LINC02162	long intergenic non-protein coding RNA 2162	1.08897	10.4938	2.2150210258606e-13	1.75080142986195e-08	20.3054	shZNF180	SKMEL147	UP
chr5_3420051_3420400	chr5	3420050	3420400	351	*	Intron (ENST00000662836.1/285577, intron 3 of 4)	5	3452816	3461660	8845	1	105374624	ENST00000512521.1	-32416	ENSG00000249830	LINC02162	long intergenic non-protein coding RNA 2162	0.740407	4.19243	0.000136728	0.00517241	0.973602	shZNF180	SKMEL147	UP
chr5_3420571_3420840	chr5	3420570	3420840	271	*	Intron (ENST00000662836.1/285577, intron 3 of 4)	5	3452816	3461660	8845	1	105374624	ENST00000512521.1	-31976	ENSG00000249830	LINC02162	long intergenic non-protein coding RNA 2162	0.891179	3.51335	0.00106273	0.0198794	-0.810831	shZNF180	SKMEL147	UP
chr5_3486571_3487040	chr5	3486570	3487040	471	*	Intron (ENST00000662836.1/285577, intron 1 of 4)	5	3496229	3504004	7776	2	102467075	ENST00000508823.1	16964	ENSG00000250716	LINC01017	long intergenic non-protein coding RNA 1017	-0.346427	-1.66848	0.102561	0.333965	-4.73242	shZNF180	SKMEL147	NA
chr5_3517341_3517720	chr5	3517340	3517720	381	*	Intron (ENST00000662836.1/285577, intron 1 of 4)	5	3496229	3504004	7776	2	102467075	ENST00000508823.1	-13336	ENSG00000250716	LINC01017	long intergenic non-protein coding RNA 1017	-0.0330751	-0.184088	0.854818	0.943349	-6.17456	shZNF180	SKMEL147	NA
chr5_3526471_3527180	chr5	3526470	3527180	711	*	Intron (ENST00000662836.1/285577, intron 1 of 4)	5	3357264	3531795	174532	2	285577	ENST00000662836.1	4615	ENSG00000248118	LINC01019	long intergenic non-protein coding RNA 1019	0.0322483	0.24866	0.80482	0.921434	-6.45146	shZNF180	SKMEL147	NA
chr5_3535941_3536330	chr5	3535940	3536330	391	*	Promoter (<=1kb)	5	3417152	3536094	118943	2	285577	ENST00000505443.1	0	ENSG00000248118	LINC01019	long intergenic non-protein coding RNA 1019	0.905301	4.09962	0.000182371	0.00624947	0.733656	shZNF180	SKMEL147	UP
chr5_3542251_3542700	chr5	3542250	3542700	451	*	Distal Intergenic	5	3417152	3536094	118943	2	285577	ENST00000505443.1	-6156	ENSG00000248118	LINC01019	long intergenic non-protein coding RNA 1019	0.0430744	0.30973	0.758278	0.900108	-6.39621	shZNF180	SKMEL147	NA
chr5_3594951_3596760	chr5	3594950	3596760	1811	*	Promoter (<=1kb)	5	3595832	3601403	5572	1	79192	ENST00000302006.4	0	ENSG00000170549	IRX1	iroquois homeobox 1	0.853628	8.4832	1.07462202813956e-10	4.35456035481225e-07	14.3188	shZNF180	SKMEL147	UP
chr5_3599891_3600230	chr5	3599890	3600230	341	*	Exon (ENST00000302006.4/79192, exon 2 of 4)	5	3595832	3601403	5572	1	79192	ENST00000302006.4	4058	ENSG00000170549	IRX1	iroquois homeobox 1	0.619345	2.96567	0.00493466	0.0530603	-2.19247	shZNF180	SKMEL147	NA
chr5_3600571_3601120	chr5	3600570	3601120	551	*	3' UTR	5	3595832	3601403	5572	1	79192	ENST00000302006.4	4738	ENSG00000170549	IRX1	iroquois homeobox 1	0.60196	3.33059	0.00179805	0.0277675	-1.36761	shZNF180	SKMEL147	UP
chr5_3602501_3603140	chr5	3602500	3603140	641	*	Distal Intergenic	5	3595832	3601403	5572	1	79192	ENST00000302006.4	6668	ENSG00000170549	IRX1	iroquois homeobox 1	0.631535	3.96288	0.000277641	0.00826876	0.281622	shZNF180	SKMEL147	UP
chr5_3606451_3606820	chr5	3606450	3606820	371	*	Distal Intergenic	5	3595832	3601403	5572	1	79192	ENST00000302006.4	10618	ENSG00000170549	IRX1	iroquois homeobox 1	0.82941	3.79885	0.000456465	0.0115322	-0.0804145	shZNF180	SKMEL147	UP
chr5_3612551_3613360	chr5	3612550	3613360	811	*	Distal Intergenic	5	3595832	3601403	5572	1	79192	ENST00000302006.4	16718	ENSG00000170549	IRX1	iroquois homeobox 1	-0.32439	-2.07903	0.0436757	0.204823	-4.32903	shZNF180	SKMEL147	NA
chr5_3619671_3619990	chr5	3619670	3619990	321	*	Distal Intergenic	5	3595832	3601403	5572	1	79192	ENST00000302006.4	23838	ENSG00000170549	IRX1	iroquois homeobox 1	0.165617	0.648271	0.520292	0.763627	-5.6674	shZNF180	SKMEL147	NA
chr5_3634001_3634510	chr5	3634000	3634510	511	*	Distal Intergenic	5	3595832	3601403	5572	1	79192	ENST00000302006.4	38168	ENSG00000170549	IRX1	iroquois homeobox 1	-0.492331	-3.32957	0.00180327	0.027799	-1.50708	shZNF180	SKMEL147	DN
chr5_3659911_3660470	chr5	3659910	3660470	561	*	Distal Intergenic	5	3595832	3601403	5572	1	79192	ENST00000302006.4	64078	ENSG00000170549	IRX1	iroquois homeobox 1	-0.193701	-1.44726	0.15515	0.417538	-5.43198	shZNF180	SKMEL147	NA
chr5_3661811_3662630	chr5	3661810	3662630	821	*	Distal Intergenic	5	3595832	3601403	5572	1	79192	ENST00000302006.4	65978	ENSG00000170549	IRX1	iroquois homeobox 1	0.233373	1.53187	0.132953	0.384423	-5.1982	shZNF180	SKMEL147	NA
chr5_3671391_3671830	chr5	3671390	3671830	441	*	Distal Intergenic	5	3595832	3601403	5572	1	79192	ENST00000302006.4	75558	ENSG00000170549	IRX1	iroquois homeobox 1	-0.608943	-2.9608	0.00499973	0.0535247	-2.20462	shZNF180	SKMEL147	NA
chr5_3684231_3684730	chr5	3684230	3684730	501	*	Distal Intergenic	5	3595832	3601403	5572	1	79192	ENST00000302006.4	88398	ENSG00000170549	IRX1	iroquois homeobox 1	0.350264	1.17734	0.245601	0.53236	-5.14221	shZNF180	SKMEL147	NA
chr5_3694581_3695320	chr5	3694580	3695320	741	*	Distal Intergenic	5	3778376	3788078	9703	1	105374625	ENST00000701884.1	-83056	ENSG00000288978	LOC105374625	uncharacterized LOC105374625	-0.334099	-3.10174	0.00340933	0.0419721	-2.32143	shZNF180	SKMEL147	DN
chr5_3740761_3741840	chr5	3740760	3741840	1081	*	Distal Intergenic	5	3778376	3788078	9703	1	105374625	ENST00000701884.1	-36536	ENSG00000288978	LOC105374625	uncharacterized LOC105374625	-0.0833489	-0.680953	0.499589	0.750142	-6.33433	shZNF180	SKMEL147	NA
chr5_3845171_3845510	chr5	3845170	3845510	341	*	Distal Intergenic	5	3778440	3788068	9629	1	105374625	ENST00000702007.1	66730	ENSG00000288978	LOC105374625	uncharacterized LOC105374625	-0.146711	-0.565531	0.574681	0.799052	-5.69933	shZNF180	SKMEL147	NA
chr5_4020501_4020710	chr5	4020500	4020710	211	*	Distal Intergenic	5	4135638	4147429	11792	1	105374627	ENST00000666998.1	-114928	NA	LINC02063	long intergenic non-protein coding RNA 2063	-0.0833646	-0.321177	0.749648	0.895772	-5.77793	shZNF180	SKMEL147	NA
chr5_4027491_4027730	chr5	4027490	4027730	241	*	Distal Intergenic	5	4135638	4147429	11792	1	105374627	ENST00000666998.1	-107908	NA	LINC02063	long intergenic non-protein coding RNA 2063	-0.147063	-0.666024	0.508989	0.756577	-5.76308	shZNF180	SKMEL147	NA
chr5_4029081_4029270	chr5	4029080	4029270	191	*	Distal Intergenic	5	4135638	4147429	11792	1	105374627	ENST00000666998.1	-106368	NA	LINC02063	long intergenic non-protein coding RNA 2063	0.190515	0.727197	0.471086	0.729741	-5.59016	shZNF180	SKMEL147	NA
chr5_4058761_4059260	chr5	4058760	4059260	501	*	Distal Intergenic	5	4135638	4147429	11792	1	105374627	ENST00000666998.1	-76378	NA	LINC02063	long intergenic non-protein coding RNA 2063	-0.442573	-2.89956	0.00588785	0.0596572	-2.53476	shZNF180	SKMEL147	NA
chr5_4079761_4080030	chr5	4079760	4080030	271	*	Distal Intergenic	5	4135638	4147429	11792	1	105374627	ENST00000666998.1	-55608	NA	LINC02063	long intergenic non-protein coding RNA 2063	-0.0896644	-0.362152	0.71903	0.880482	-5.85244	shZNF180	SKMEL147	NA
chr5_4082891_4083570	chr5	4082890	4083570	681	*	Distal Intergenic	5	4135638	4147429	11792	1	105374627	ENST00000666998.1	-52068	NA	LINC02063	long intergenic non-protein coding RNA 2063	-0.42137	-3.07387	0.00368005	0.0441645	-2.22447	shZNF180	SKMEL147	DN
chr5_4083961_4084290	chr5	4083960	4084290	331	*	Distal Intergenic	5	4135638	4147429	11792	1	105374627	ENST00000666998.1	-51348	NA	LINC02063	long intergenic non-protein coding RNA 2063	-1.03539	-4.53902	4.58228605602959e-05	0.00245241	1.95536	shZNF180	SKMEL147	DN
chr5_4116801_4117400	chr5	4116800	4117400	601	*	Distal Intergenic	5	4135638	4147429	11792	1	105374627	ENST00000666998.1	-18238	NA	LINC02063	long intergenic non-protein coding RNA 2063	0.0077546	0.0643177	0.949018	0.981088	-6.55321	shZNF180	SKMEL147	NA
chr5_4159771_4159960	chr5	4159770	4159960	191	*	Distal Intergenic	5	4135682	4147194	11513	1	105374627	ENST00000503415.2	24088	NA	LINC02063	long intergenic non-protein coding RNA 2063	-0.0332818	-0.139129	0.890004	0.957318	-5.96433	shZNF180	SKMEL147	NA
chr5_4192001_4192290	chr5	4192000	4192290	291	*	Distal Intergenic	5	4135682	4147194	11513	1	105374627	ENST00000503415.2	56318	NA	LINC02063	long intergenic non-protein coding RNA 2063	0.230708	0.853476	0.398172	0.675024	-5.44931	shZNF180	SKMEL147	NA
chr5_4226691_4226860	chr5	4226690	4226860	171	*	Distal Intergenic	5	4135682	4147194	11513	1	105374627	ENST00000503415.2	91008	NA	LINC02063	long intergenic non-protein coding RNA 2063	-0.0894223	-0.337162	0.737652	0.890208	-5.75043	shZNF180	SKMEL147	NA
chr5_4258261_4258420	chr5	4258260	4258420	161	*	Distal Intergenic	5	4135682	4147194	11513	1	105374627	ENST00000503415.2	122578	NA	LINC02063	long intergenic non-protein coding RNA 2063	0.150686	0.54374	0.589457	0.807547	-5.671	shZNF180	SKMEL147	NA
chr5_4295711_4296240	chr5	4295710	4296240	531	*	Distal Intergenic	5	4436850	4440259	3410	2	124901168	ENST00000562127.1	144019	ENSG00000260763	LOC124901168	uncharacterized LOC124901168	0.0521764	0.282476	0.778947	0.909485	-6.11112	shZNF180	SKMEL147	NA
chr5_4310671_4310850	chr5	4310670	4310850	181	*	Distal Intergenic	5	4436850	4440259	3410	2	124901168	ENST00000562127.1	129409	ENSG00000260763	LOC124901168	uncharacterized LOC124901168	-0.0769331	-0.322429	0.748706	0.895326	-5.93317	shZNF180	SKMEL147	NA
chr5_4312981_4313510	chr5	4312980	4313510	531	*	Distal Intergenic	5	4436850	4440259	3410	2	124901168	ENST00000562127.1	126749	ENSG00000260763	LOC124901168	uncharacterized LOC124901168	-0.171195	-0.932289	0.356445	0.639768	-5.72635	shZNF180	SKMEL147	NA
chr5_4337681_4337870	chr5	4337680	4337870	191	*	Distal Intergenic	5	4436850	4440259	3410	2	124901168	ENST00000562127.1	102389	ENSG00000260763	LOC124901168	uncharacterized LOC124901168	0.0889618	0.310119	0.757984	0.90003	-5.76735	shZNF180	SKMEL147	NA
chr5_4348301_4348860	chr5	4348300	4348860	561	*	Distal Intergenic	5	4436850	4440259	3410	2	124901168	ENST00000562127.1	91399	ENSG00000260763	LOC124901168	uncharacterized LOC124901168	-0.297124	-2.40315	0.0206867	0.130367	-3.83007	shZNF180	SKMEL147	NA
chr5_4349031_4349200	chr5	4349030	4349200	171	*	Distal Intergenic	5	4436850	4440259	3410	2	124901168	ENST00000562127.1	91059	ENSG00000260763	LOC124901168	uncharacterized LOC124901168	-0.0490642	-0.175164	0.861782	0.945991	-5.75924	shZNF180	SKMEL147	NA
chr5_4366571_4367090	chr5	4366570	4367090	521	*	Distal Intergenic	5	4436850	4440259	3410	2	124901168	ENST00000562127.1	73169	ENSG00000260763	LOC124901168	uncharacterized LOC124901168	-0.640454	-3.33835	0.00175879	0.0273962	-1.3689	shZNF180	SKMEL147	DN
chr5_4370171_4370750	chr5	4370170	4370750	581	*	Distal Intergenic	5	4436850	4440259	3410	2	124901168	ENST00000562127.1	69509	ENSG00000260763	LOC124901168	uncharacterized LOC124901168	0.216482	1.99679	0.0522684	0.227755	-4.7424	shZNF180	SKMEL147	NA
chr5_4372401_4372750	chr5	4372400	4372750	351	*	Distal Intergenic	5	4436850	4440259	3410	2	124901168	ENST00000562127.1	67509	ENSG00000260763	LOC124901168	uncharacterized LOC124901168	-0.439838	-2.70586	0.00975992	0.0816655	-2.94257	shZNF180	SKMEL147	NA
chr5_4373051_4373560	chr5	4373050	4373560	511	*	Distal Intergenic	5	4436850	4440259	3410	2	124901168	ENST00000562127.1	66699	ENSG00000260763	LOC124901168	uncharacterized LOC124901168	-0.122079	-0.961908	0.341528	0.627168	-6.05183	shZNF180	SKMEL147	NA
chr5_4375021_4375160	chr5	4375020	4375160	141	*	Distal Intergenic	5	4436850	4440259	3410	2	124901168	ENST00000562127.1	65099	ENSG00000260763	LOC124901168	uncharacterized LOC124901168	0.320395	1.22325	0.227962	0.51251	-5.12708	shZNF180	SKMEL147	NA
chr5_4375831_4376010	chr5	4375830	4376010	181	*	Distal Intergenic	5	4436850	4440259	3410	2	124901168	ENST00000562127.1	64249	ENSG00000260763	LOC124901168	uncharacterized LOC124901168	-0.216519	-0.78632	0.436035	0.704655	-5.51127	shZNF180	SKMEL147	NA
chr5_4387001_4387850	chr5	4387000	4387850	851	*	Distal Intergenic	5	4436850	4440259	3410	2	124901168	ENST00000562127.1	52409	ENSG00000260763	LOC124901168	uncharacterized LOC124901168	0.0146539	0.173831	0.862822	0.946355	-6.89154	shZNF180	SKMEL147	NA
chr5_4453771_4453970	chr5	4453770	4453970	201	*	Intron (ENST00000507435.1/107986400, intron 5 of 5)	5	4436850	4440259	3410	2	124901168	ENST00000562127.1	-13511	ENSG00000260763	LOC124901168	uncharacterized LOC124901168	-0.446429	-1.66128	0.104006	0.336535	-4.57698	shZNF180	SKMEL147	NA
chr5_4511941_4512470	chr5	4511940	4512470	531	*	Exon (ENST00000503188.1/ENST00000503188.1, exon 1 of 2)	5	4436850	4440259	3410	2	124901168	ENST00000562127.1	-71681	ENSG00000260763	LOC124901168	uncharacterized LOC124901168	0.183186	1.1037	0.275923	0.564619	-5.66937	shZNF180	SKMEL147	NA
chr5_4540061_4540220	chr5	4540060	4540220	161	*	Intron (ENST00000507435.1/107986400, intron 3 of 5)	5	4436850	4440259	3410	2	124901168	ENST00000562127.1	-99801	ENSG00000260763	LOC124901168	uncharacterized LOC124901168	-0.0625345	-0.231592	0.817964	0.927125	-5.75055	shZNF180	SKMEL147	NA
chr5_4551111_4551320	chr5	4551110	4551320	211	*	Intron (ENST00000507435.1/107986400, intron 3 of 5)	5	4436850	4440259	3410	2	124901168	ENST00000562127.1	-110851	ENSG00000260763	LOC124901168	uncharacterized LOC124901168	-0.209006	-1.20093	0.23642	0.522166	-5.5176	shZNF180	SKMEL147	NA
chr5_4563341_4563810	chr5	4563340	4563810	471	*	Intron (ENST00000507435.1/107986400, intron 3 of 5)	5	4436850	4440259	3410	2	124901168	ENST00000562127.1	-123081	ENSG00000260763	LOC124901168	uncharacterized LOC124901168	0.0526238	0.307342	0.760082	0.900726	-6.19462	shZNF180	SKMEL147	NA
chr5_4570181_4571120	chr5	4570180	4571120	941	*	Intron (ENST00000507435.1/107986400, intron 3 of 5)	5	4436850	4440259	3410	2	124901168	ENST00000562127.1	-129921	ENSG00000260763	LOC124901168	uncharacterized LOC124901168	0.247483	2.89713	0.00592606	0.0598893	-3.03013	shZNF180	SKMEL147	NA
chr5_4572261_4572580	chr5	4572260	4572580	321	*	Intron (ENST00000507435.1/107986400, intron 3 of 5)	5	4436850	4440259	3410	2	124901168	ENST00000562127.1	-132001	ENSG00000260763	LOC124901168	uncharacterized LOC124901168	0.17556	0.734361	0.466755	0.726504	-5.66939	shZNF180	SKMEL147	NA
chr5_4576101_4576840	chr5	4576100	4576840	741	*	Intron (ENST00000507435.1/107986400, intron 3 of 5)	5	4436850	4440259	3410	2	124901168	ENST00000562127.1	-135841	ENSG00000260763	LOC124901168	uncharacterized LOC124901168	0.213685	1.42623	0.161094	0.426208	-5.37631	shZNF180	SKMEL147	NA
chr5_4584821_4585450	chr5	4584820	4585450	631	*	Intron (ENST00000507435.1/107986400, intron 3 of 5)	5	4436850	4440259	3410	2	124901168	ENST00000562127.1	-144561	ENSG00000260763	LOC124901168	uncharacterized LOC124901168	-0.0292394	-0.324194	0.747379	0.894649	-6.80744	shZNF180	SKMEL147	NA
chr5_4614041_4614420	chr5	4614040	4614420	381	*	Intron (ENST00000507435.1/107986400, intron 3 of 5)	5	4773481	4774865	1385	1	101929153	ENST00000503757.1	-159061	ENSG00000249521	LINC02114	long intergenic non-protein coding RNA 2114	0.257193	1.66922	0.102414	0.333723	-5.00226	shZNF180	SKMEL147	NA
chr5_4630041_4630240	chr5	4630040	4630240	201	*	Intron (ENST00000507435.1/107986400, intron 3 of 5)	5	4773481	4774865	1385	1	101929153	ENST00000503757.1	-143241	ENSG00000249521	LINC02114	long intergenic non-protein coding RNA 2114	0.539926	1.99678	0.0522693	0.227755	-4.02613	shZNF180	SKMEL147	NA
chr5_4640771_4641250	chr5	4640770	4641250	481	*	Exon (ENST00000513925.1/ENST00000513925.1, exon 1 of 2)	5	4773481	4774865	1385	1	101929153	ENST00000503757.1	-132231	ENSG00000249521	LINC02114	long intergenic non-protein coding RNA 2114	0.00586395	0.0403466	0.968005	0.987829	-6.39818	shZNF180	SKMEL147	NA
chr5_4643331_4643490	chr5	4643330	4643490	161	*	Intron (ENST00000513925.1/ENST00000513925.1, intron 1 of 1)	5	4773481	4774865	1385	1	101929153	ENST00000503757.1	-129991	ENSG00000249521	LINC02114	long intergenic non-protein coding RNA 2114	0.277698	0.999788	0.323063	0.61054	-5.33691	shZNF180	SKMEL147	NA
chr5_4646131_4646360	chr5	4646130	4646360	231	*	Intron (ENST00000513925.1/ENST00000513925.1, intron 1 of 1)	5	4773481	4774865	1385	1	101929153	ENST00000503757.1	-127121	ENSG00000249521	LINC02114	long intergenic non-protein coding RNA 2114	0.237198	0.857426	0.396011	0.673348	-5.44208	shZNF180	SKMEL147	NA
chr5_4661771_4662560	chr5	4661770	4662560	791	*	Intron (ENST00000507435.1/107986400, intron 3 of 5)	5	4773481	4774865	1385	1	101929153	ENST00000503757.1	-110921	ENSG00000249521	LINC02114	long intergenic non-protein coding RNA 2114	-0.350279	-2.32134	0.0251254	0.14678	-3.85675	shZNF180	SKMEL147	NA
chr5_4662851_4663330	chr5	4662850	4663330	481	*	Intron (ENST00000507435.1/107986400, intron 3 of 5)	5	4773481	4774865	1385	1	101929153	ENST00000503757.1	-110151	ENSG00000249521	LINC02114	long intergenic non-protein coding RNA 2114	-0.309708	-1.86063	0.0697138	0.268538	-4.63737	shZNF180	SKMEL147	NA
chr5_4700121_4700510	chr5	4700120	4700510	391	*	Intron (ENST00000507435.1/107986400, intron 3 of 5)	5	4773481	4774865	1385	1	101929153	ENST00000503757.1	-72971	ENSG00000249521	LINC02114	long intergenic non-protein coding RNA 2114	-0.0268271	-0.155007	0.877548	0.952518	-6.2244	shZNF180	SKMEL147	NA
chr5_4720811_4721300	chr5	4720810	4721300	491	*	Intron (ENST00000507435.1/107986400, intron 3 of 5)	5	4773481	4774865	1385	1	101929153	ENST00000503757.1	-52181	ENSG00000249521	LINC02114	long intergenic non-protein coding RNA 2114	-0.207017	-1.11243	0.272198	0.560658	-5.54092	shZNF180	SKMEL147	NA
chr5_4735931_4736130	chr5	4735930	4736130	201	*	Intron (ENST00000507435.1/107986400, intron 3 of 5)	5	4773481	4774865	1385	1	101929153	ENST00000503757.1	-37351	ENSG00000249521	LINC02114	long intergenic non-protein coding RNA 2114	-0.392232	-1.4584	0.152071	0.413124	-4.84657	shZNF180	SKMEL147	NA
chr5_4758501_4758930	chr5	4758500	4758930	431	*	Intron (ENST00000507435.1/107986400, intron 3 of 5)	5	4773481	4774865	1385	1	101929153	ENST00000503757.1	-14551	ENSG00000249521	LINC02114	long intergenic non-protein coding RNA 2114	0.0305902	0.153043	0.879088	0.95292	-6.15649	shZNF180	SKMEL147	NA
chr5_4767921_4768100	chr5	4767920	4768100	181	*	Intron (ENST00000507435.1/107986400, intron 3 of 5)	5	4773481	4774865	1385	1	101929153	ENST00000503757.1	-5381	ENSG00000249521	LINC02114	long intergenic non-protein coding RNA 2114	-0.0894008	-0.333886	0.740105	0.891253	-5.76254	shZNF180	SKMEL147	NA
chr5_4777281_4777920	chr5	4777280	4777920	641	*	Intron (ENST00000507435.1/107986400, intron 3 of 5)	5	4773481	4774865	1385	1	101929153	ENST00000503757.1	3799	ENSG00000249521	LINC02114	long intergenic non-protein coding RNA 2114	0.308403	2.07595	0.0439741	0.205673	-4.32917	shZNF180	SKMEL147	NA
chr5_4780471_4781240	chr5	4780470	4781240	771	*	Intron (ENST00000507435.1/107986400, intron 3 of 5)	5	4773481	4774865	1385	1	101929153	ENST00000503757.1	6989	ENSG00000249521	LINC02114	long intergenic non-protein coding RNA 2114	0.256133	1.6765	0.10097	0.331284	-5.00555	shZNF180	SKMEL147	NA
chr5_4801961_4802470	chr5	4801960	4802470	511	*	Exon (ENST00000651493.1/107986400, exon 5 of 5)	5	4775476	4805769	30294	2	107986400	ENST00000506059.1	3299	ENSG00000248973	LOC107986400	uncharacterized LOC107986400	0.248084	1.57405	0.12288	0.368608	-5.11395	shZNF180	SKMEL147	NA
chr5_4857761_4858210	chr5	4857760	4858210	451	*	Intron (ENST00000507435.1/107986400, intron 1 of 5)	5	4831699	4849800	18102	2	107986400	ENST00000515656.1	-7960	ENSG00000248973	LOC107986400	uncharacterized LOC107986400	-0.752262	-4.02072	0.000232565	0.00735631	0.500613	shZNF180	SKMEL147	DN
chr5_4862551_4863120	chr5	4862550	4863120	571	*	Intron (ENST00000507435.1/107986400, intron 1 of 5)	5	4849025	4866191	17167	2	107986400	ENST00000661208.1	3071	ENSG00000248973	LOC107986400	uncharacterized LOC107986400	-0.243603	-1.36501	0.179423	0.451776	-5.29796	shZNF180	SKMEL147	NA
chr5_4865871_4866120	chr5	4865870	4866120	251	*	Promoter (<=1kb)	5	4849025	4866191	17167	2	107986400	ENST00000661208.1	71	ENSG00000248973	LOC107986400	uncharacterized LOC107986400	0.0210453	0.0767872	0.939153	0.977258	-5.79071	shZNF180	SKMEL147	NA
chr5_4866621_4867250	chr5	4866620	4867250	631	*	Promoter (<=1kb)	5	4866521	4874759	8239	1	105374629	ENST00000505404.1	99	NA	LOC105374629	uncharacterized LOC105374629	0.243543	1.28616	0.20534	0.48461	-5.32732	shZNF180	SKMEL147	NA
chr5_4868071_4868540	chr5	4868070	4868540	471	*	Promoter (1-2kb)	5	4866521	4874759	8239	1	105374629	ENST00000505404.1	1549	NA	LOC105374629	uncharacterized LOC105374629	0.0147752	0.0925393	0.926704	0.972356	-6.39326	shZNF180	SKMEL147	NA
chr5_4871911_4872190	chr5	4871910	4872190	281	*	Intron (ENST00000505404.1/105374629, intron 1 of 2)	5	4866521	4874759	8239	1	105374629	ENST00000505404.1	5389	NA	LOC105374629	uncharacterized LOC105374629	0.0783789	0.29858	0.766713	0.903926	-5.77249	shZNF180	SKMEL147	NA
chr5_4878281_4878470	chr5	4878280	4878470	191	*	Distal Intergenic	5	4866521	4874759	8239	1	105374629	ENST00000505404.1	11759	NA	LOC105374629	uncharacterized LOC105374629	0.209801	0.755926	0.453857	0.717725	-5.50558	shZNF180	SKMEL147	NA
chr5_4879621_4880250	chr5	4879620	4880250	631	*	Distal Intergenic	5	4866521	4874759	8239	1	105374629	ENST00000505404.1	13099	NA	LOC105374629	uncharacterized LOC105374629	0.0122825	0.0868773	0.931176	0.974028	-6.38649	shZNF180	SKMEL147	NA
chr5_4880301_4880640	chr5	4880300	4880640	341	*	Distal Intergenic	5	4866521	4874759	8239	1	105374629	ENST00000505404.1	13779	NA	LOC105374629	uncharacterized LOC105374629	0.598397	2.50956	0.015975	0.111582	-3.14314	shZNF180	SKMEL147	NA
chr5_4882121_4882530	chr5	4882120	4882530	411	*	Distal Intergenic	5	4866521	4874759	8239	1	105374629	ENST00000505404.1	15599	NA	LOC105374629	uncharacterized LOC105374629	-0.41999	-1.91373	0.0623941	0.25213	-4.35682	shZNF180	SKMEL147	NA
chr5_4883491_4883900	chr5	4883490	4883900	411	*	Distal Intergenic	5	4866521	4874759	8239	1	105374629	ENST00000505404.1	16969	NA	LOC105374629	uncharacterized LOC105374629	0.181579	0.632681	0.530326	0.770288	-5.6092	shZNF180	SKMEL147	NA
chr5_4905871_4906400	chr5	4905870	4906400	531	*	Distal Intergenic	5	4866521	4874759	8239	1	105374629	ENST00000505404.1	39349	NA	LOC105374629	uncharacterized LOC105374629	0.706436	3.22291	0.00243621	0.0338551	-1.57049	shZNF180	SKMEL147	UP
chr5_4924441_4924800	chr5	4924440	4924800	361	*	Distal Intergenic	5	4866521	4874759	8239	1	105374629	ENST00000505404.1	57919	NA	LOC105374629	uncharacterized LOC105374629	0.101591	0.465004	0.644299	0.839615	-5.88826	shZNF180	SKMEL147	NA
chr5_4939021_4939240	chr5	4939020	4939240	221	*	Distal Intergenic	5	4987789	5067756	79968	1	340094	ENST00000659550.1	-48549	ENSG00000215231	LINC01020	long intergenic non-protein coding RNA 1020	-0.00432641	-0.0160929	0.987235	0.994899	-5.81103	shZNF180	SKMEL147	NA
chr5_4942211_4942610	chr5	4942210	4942610	401	*	Distal Intergenic	5	4987789	5067756	79968	1	340094	ENST00000659550.1	-45179	ENSG00000215231	LINC01020	long intergenic non-protein coding RNA 1020	0.206773	1.03109	0.308321	0.596575	-5.56275	shZNF180	SKMEL147	NA
chr5_4944851_4945150	chr5	4944850	4945150	301	*	Distal Intergenic	5	4987789	5067756	79968	1	340094	ENST00000659550.1	-42639	ENSG00000215231	LINC01020	long intergenic non-protein coding RNA 1020	0.254374	1.02871	0.309426	0.597628	-5.40904	shZNF180	SKMEL147	NA
chr5_4947991_4948340	chr5	4947990	4948340	351	*	Distal Intergenic	5	4987789	5067756	79968	1	340094	ENST00000659550.1	-39449	ENSG00000215231	LINC01020	long intergenic non-protein coding RNA 1020	-0.341688	-1.34168	0.186812	0.461692	-5.02322	shZNF180	SKMEL147	NA
chr5_4994841_4995450	chr5	4994840	4995450	611	*	Intron (ENST00000659550.1/340094, intron 1 of 1)	5	4987789	5067756	79968	1	340094	ENST00000659550.1	7051	ENSG00000215231	LINC01020	long intergenic non-protein coding RNA 1020	0.110175	0.925707	0.359817	0.642509	-6.15281	shZNF180	SKMEL147	NA
chr5_5014691_5015530	chr5	5014690	5015530	841	*	Intron (ENST00000659550.1/340094, intron 1 of 1)	5	4974690	5034267	59578	2	105374630	ENST00000509057.1	18737	NA	LOC105374630	uncharacterized LOC105374630	0.1893	1.96104	0.0564382	0.238244	-4.93674	shZNF180	SKMEL147	NA
chr5_5017971_5018990	chr5	5017970	5018990	1021	*	Intron (ENST00000659550.1/340094, intron 1 of 1)	5	4974690	5034267	59578	2	105374630	ENST00000509057.1	15277	NA	LOC105374630	uncharacterized LOC105374630	-0.00747066	-0.0755359	0.940142	0.977668	-6.76602	shZNF180	SKMEL147	NA
chr5_5025021_5025320	chr5	5025020	5025320	301	*	Intron (ENST00000659550.1/340094, intron 1 of 1)	5	4974690	5034267	59578	2	105374630	ENST00000509057.1	8947	NA	LOC105374630	uncharacterized LOC105374630	-0.0910993	-0.388348	0.699694	0.870399	-5.84097	shZNF180	SKMEL147	NA
chr5_5025611_5026360	chr5	5025610	5026360	751	*	Intron (ENST00000659550.1/340094, intron 1 of 1)	5	4974690	5034267	59578	2	105374630	ENST00000509057.1	7907	NA	LOC105374630	uncharacterized LOC105374630	0.138054	1.41059	0.16563	0.432432	-5.86471	shZNF180	SKMEL147	NA
chr5_5026551_5026890	chr5	5026550	5026890	341	*	Intron (ENST00000659550.1/340094, intron 1 of 1)	5	4974690	5034267	59578	2	105374630	ENST00000509057.1	7377	NA	LOC105374630	uncharacterized LOC105374630	-0.337029	-1.93584	0.059546	0.245593	-4.46983	shZNF180	SKMEL147	NA
chr5_5063681_5064120	chr5	5063680	5064120	441	*	Intron (ENST00000659550.1/340094, intron 1 of 1)	5	5057731	5067329	9599	1	340094	ENST00000514474.1	5949	ENSG00000215231	LINC01020	long intergenic non-protein coding RNA 1020	-0.188986	-0.934536	0.355299	0.638847	-5.66088	shZNF180	SKMEL147	NA
chr5_5066251_5066760	chr5	5066250	5066760	511	*	Intron (ENST00000659550.1/340094, intron 1 of 1)	5	5057731	5067329	9599	1	340094	ENST00000514474.1	8519	ENSG00000215231	LINC01020	long intergenic non-protein coding RNA 1020	0.246699	1.067	0.291985	0.581145	-5.4016	shZNF180	SKMEL147	NA
chr5_5078551_5078880	chr5	5078550	5078880	331	*	Promoter (<=1kb)	5	5069192	5078311	9120	2	105374631	ENST00000507950.1	-239	ENSG00000250529	LINC02121	long intergenic non-protein coding RNA 2121	-0.178456	-0.764131	0.449004	0.714381	-5.67702	shZNF180	SKMEL147	NA
chr5_5104621_5104900	chr5	5104620	5104900	281	*	Distal Intergenic	5	5069192	5078311	9120	2	105374631	ENST00000507950.1	-26309	ENSG00000250529	LINC02121	long intergenic non-protein coding RNA 2121	0.0165325	0.0734057	0.941827	0.978372	-6.06385	shZNF180	SKMEL147	NA
chr5_5105591_5105780	chr5	5105590	5105780	191	*	Distal Intergenic	5	5069192	5078311	9120	2	105374631	ENST00000507950.1	-27279	ENSG00000250529	LINC02121	long intergenic non-protein coding RNA 2121	-0.414414	-1.60564	0.115747	0.356849	-4.65932	shZNF180	SKMEL147	NA
chr5_5126471_5126940	chr5	5126470	5126940	471	*	Distal Intergenic	5	5132101	5138455	6355	2	101929176	ENST00000654665.1	11515	ENSG00000250579	ADAMTS16-DT	ADAMTS16 divergent transcript	-0.128186	-0.84652	0.401996	0.677977	-5.97718	shZNF180	SKMEL147	NA
chr5_5128731_5128960	chr5	5128730	5128960	231	*	Distal Intergenic	5	5132101	5138455	6355	2	101929176	ENST00000654665.1	9495	ENSG00000250579	ADAMTS16-DT	ADAMTS16 divergent transcript	0.354561	1.29575	0.202044	0.480592	-5.05798	shZNF180	SKMEL147	NA
chr5_5129451_5129860	chr5	5129450	5129860	411	*	Distal Intergenic	5	5132101	5138455	6355	2	101929176	ENST00000654665.1	8595	ENSG00000250579	ADAMTS16-DT	ADAMTS16 divergent transcript	0.351721	1.4275	0.160732	0.425695	-4.97004	shZNF180	SKMEL147	NA
chr5_5133071_5133230	chr5	5133070	5133230	161	*	Exon (ENST00000512155.3/101929176, exon 4 of 4)	5	5132101	5138455	6355	2	101929176	ENST00000654665.1	5225	ENSG00000250579	ADAMTS16-DT	ADAMTS16 divergent transcript	0.399047	1.33377	0.189372	0.464679	-4.96536	shZNF180	SKMEL147	NA
chr5_5133491_5133720	chr5	5133490	5133720	231	*	Exon (ENST00000512155.3/101929176, exon 3 of 4)	5	5132101	5138455	6355	2	101929176	ENST00000654665.1	4735	ENSG00000250579	ADAMTS16-DT	ADAMTS16 divergent transcript	0.627673	2.47562	0.0173596	0.117268	-3.18365	shZNF180	SKMEL147	NA
chr5_5135861_5136200	chr5	5135860	5136200	341	*	Promoter (2-3kb)	5	5132101	5138455	6355	2	101929176	ENST00000654665.1	2255	ENSG00000250579	ADAMTS16-DT	ADAMTS16 divergent transcript	-0.297997	-1.26282	0.213527	0.49472	-5.1829	shZNF180	SKMEL147	NA
chr5_5136411_5136940	chr5	5136410	5136940	531	*	Promoter (1-2kb)	5	5132101	5138455	6355	2	101929176	ENST00000654665.1	1515	ENSG00000250579	ADAMTS16-DT	ADAMTS16 divergent transcript	0.63331	2.67417	0.0105823	0.0860518	-2.79197	shZNF180	SKMEL147	NA
chr5_5139731_5140870	chr5	5139730	5140870	1141	*	Promoter (<=1kb)	5	5132101	5139927	7827	2	101929176	ENST00000656100.1	0	ENSG00000250579	ADAMTS16-DT	ADAMTS16 divergent transcript	0.713075	5.65474	1.19516971522323e-06	0.000211883	5.32934	shZNF180	SKMEL147	UP
chr5_5141671_5141990	chr5	5141670	5141990	321	*	Promoter (1-2kb)	5	5140468	5303807	163340	1	170690	ENST00000433402.2	1202	ENSG00000145536	ADAMTS16	ADAM metallopeptidase with thrombospondin type 1 motif 16	-0.171634	-0.907187	0.369415	0.650779	-5.72387	shZNF180	SKMEL147	NA
chr5_5145491_5146680	chr5	5145490	5146680	1191	*	Exon (ENST00000511368.5/170690, exon 3 of 11)	5	5140468	5303807	163340	1	170690	ENST00000433402.2	5022	ENSG00000145536	ADAMTS16	ADAM metallopeptidase with thrombospondin type 1 motif 16	-0.00764625	-0.118365	0.906336	0.964099	-7.17162	shZNF180	SKMEL147	NA
chr5_5146921_5147260	chr5	5146920	5147260	341	*	Intron (ENST00000511368.5/170690, intron 3 of 10)	5	5140468	5303807	163340	1	170690	ENST00000433402.2	6452	ENSG00000145536	ADAMTS16	ADAM metallopeptidase with thrombospondin type 1 motif 16	0.0197624	0.0902293	0.928528	0.972903	-6.00344	shZNF180	SKMEL147	NA
chr5_5147711_5148350	chr5	5147710	5148350	641	*	Intron (ENST00000511368.5/170690, intron 3 of 10)	5	5140468	5303807	163340	1	170690	ENST00000433402.2	7242	ENSG00000145536	ADAMTS16	ADAM metallopeptidase with thrombospondin type 1 motif 16	-0.00995778	-0.051771	0.958953	0.984489	-6.08923	shZNF180	SKMEL147	NA
chr5_5149231_5149420	chr5	5149230	5149420	191	*	Intron (ENST00000511368.5/170690, intron 3 of 10)	5	5140468	5303807	163340	1	170690	ENST00000433402.2	8762	ENSG00000145536	ADAMTS16	ADAM metallopeptidase with thrombospondin type 1 motif 16	0.113286	0.447288	0.656935	0.84748	-5.75315	shZNF180	SKMEL147	NA
chr5_5150801_5150910	chr5	5150800	5150910	111	*	Intron (ENST00000511368.5/170690, intron 3 of 10)	5	5140468	5303807	163340	1	170690	ENST00000433402.2	10332	ENSG00000145536	ADAMTS16	ADAM metallopeptidase with thrombospondin type 1 motif 16	0.0856069	0.309306	0.758598	0.9002	-5.72935	shZNF180	SKMEL147	NA
chr5_5163401_5163650	chr5	5163400	5163650	251	*	Intron (ENST00000511368.5/170690, intron 3 of 10)	5	5140468	5303807	163340	1	170690	ENST00000433402.2	22932	ENSG00000145536	ADAMTS16	ADAM metallopeptidase with thrombospondin type 1 motif 16	0.0283219	0.107094	0.915218	0.967912	-5.82711	shZNF180	SKMEL147	NA
chr5_5163901_5164730	chr5	5163900	5164730	831	*	Intron (ENST00000511368.5/170690, intron 3 of 10)	5	5140468	5303807	163340	1	170690	ENST00000433402.2	23432	ENSG00000145536	ADAMTS16	ADAM metallopeptidase with thrombospondin type 1 motif 16	0.204392	2.07677	0.043894	0.205433	-4.69215	shZNF180	SKMEL147	NA
chr5_5165361_5166150	chr5	5165360	5166150	791	*	Intron (ENST00000511368.5/170690, intron 3 of 10)	5	5140468	5303807	163340	1	170690	ENST00000433402.2	24892	ENSG00000145536	ADAMTS16	ADAM metallopeptidase with thrombospondin type 1 motif 16	-0.0404786	-0.434706	0.665972	0.852332	-6.72966	shZNF180	SKMEL147	NA
chr5_5179171_5179380	chr5	5179170	5179380	211	*	Intron (ENST00000511368.5/170690, intron 3 of 10)	5	5140468	5303807	163340	1	170690	ENST00000433402.2	38702	ENSG00000145536	ADAMTS16	ADAM metallopeptidase with thrombospondin type 1 motif 16	0.320097	1.34229	0.186618	0.461454	-5.0634	shZNF180	SKMEL147	NA
chr5_5198261_5198390	chr5	5198260	5198390	131	*	Intron (ENST00000511368.5/170690, intron 8 of 10)	5	5235037	5239187	4151	1	170690	ENST00000513709.1	-36647	ENSG00000145536	ADAMTS16	ADAM metallopeptidase with thrombospondin type 1 motif 16	-0.236278	-0.853909	0.397935	0.674867	-5.44456	shZNF180	SKMEL147	NA
chr5_5203391_5203900	chr5	5203390	5203900	511	*	Intron (ENST00000511368.5/170690, intron 9 of 10)	5	5235037	5239187	4151	1	170690	ENST00000513709.1	-31137	ENSG00000145536	ADAMTS16	ADAM metallopeptidase with thrombospondin type 1 motif 16	-0.164085	-0.971785	0.336647	0.622789	-5.84421	shZNF180	SKMEL147	NA
chr5_5221461_5222310	chr5	5221460	5222310	851	*	Intron (ENST00000511368.5/170690, intron 10 of 10)	5	5235037	5239187	4151	1	170690	ENST00000513709.1	-12727	ENSG00000145536	ADAMTS16	ADAM metallopeptidase with thrombospondin type 1 motif 16	0.196155	2.32179	0.0250988	0.146691	-4.34282	shZNF180	SKMEL147	NA
chr5_5232261_5232640	chr5	5232260	5232640	381	*	Promoter (2-3kb)	5	5235037	5239187	4151	1	170690	ENST00000513709.1	-2397	ENSG00000145536	ADAMTS16	ADAM metallopeptidase with thrombospondin type 1 motif 16	0.865035	3.46544	0.0012213	0.0216753	-0.930376	shZNF180	SKMEL147	UP
chr5_5240321_5240730	chr5	5240320	5240730	411	*	Intron (ENST00000274181.7/170690, intron 16 of 22)	5	5235037	5239187	4151	1	170690	ENST00000513709.1	5283	ENSG00000145536	ADAMTS16	ADAM metallopeptidase with thrombospondin type 1 motif 16	0.480332	1.89577	0.064793	0.257621	-4.24513	shZNF180	SKMEL147	NA
chr5_5257991_5258300	chr5	5257990	5258300	311	*	Intron (ENST00000274181.7/170690, intron 17 of 22)	5	5235037	5239187	4151	1	170690	ENST00000513709.1	22953	ENSG00000145536	ADAMTS16	ADAM metallopeptidase with thrombospondin type 1 motif 16	0.590685	2.19966	0.033311	0.174012	-3.68506	shZNF180	SKMEL147	NA
chr5_5269221_5269450	chr5	5269220	5269450	231	*	Intron (ENST00000274181.7/170690, intron 18 of 22)	5	5235037	5239187	4151	1	170690	ENST00000513709.1	34183	ENSG00000145536	ADAMTS16	ADAM metallopeptidase with thrombospondin type 1 motif 16	0.788619	3.39965	0.00147622	0.0245735	-1.1039	shZNF180	SKMEL147	UP
chr5_5271111_5272050	chr5	5271110	5272050	941	*	Intron (ENST00000274181.7/170690, intron 18 of 22)	5	5235037	5239187	4151	1	170690	ENST00000513709.1	36073	ENSG00000145536	ADAMTS16	ADAM metallopeptidase with thrombospondin type 1 motif 16	0.0315698	0.40499	0.687513	0.863918	-6.95534	shZNF180	SKMEL147	NA
chr5_5275141_5275480	chr5	5275140	5275480	341	*	Intron (ENST00000274181.7/170690, intron 18 of 22)	5	5235037	5239187	4151	1	170690	ENST00000513709.1	40103	ENSG00000145536	ADAMTS16	ADAM metallopeptidase with thrombospondin type 1 motif 16	0.475327	2.21014	0.0325232	0.171553	-3.80958	shZNF180	SKMEL147	NA
chr5_5279071_5279370	chr5	5279070	5279370	301	*	Intron (ENST00000274181.7/170690, intron 18 of 22)	5	5235037	5239187	4151	1	170690	ENST00000513709.1	44033	ENSG00000145536	ADAMTS16	ADAM metallopeptidase with thrombospondin type 1 motif 16	-0.159842	-0.646245	0.52159	0.764435	-5.68106	shZNF180	SKMEL147	NA
chr5_5291261_5291580	chr5	5291260	5291580	321	*	Intron (ENST00000274181.7/170690, intron 18 of 22)	5	5235037	5239187	4151	1	170690	ENST00000513709.1	56223	ENSG00000145536	ADAMTS16	ADAM metallopeptidase with thrombospondin type 1 motif 16	0.7471	3.19093	0.00266377	0.0357438	-1.6183	shZNF180	SKMEL147	UP
chr5_5303311_5303740	chr5	5303310	5303740	431	*	Exon (ENST00000274181.7/170690, exon 19 of 23)	5	5235037	5239187	4151	1	170690	ENST00000513709.1	68273	ENSG00000145536	ADAMTS16	ADAM metallopeptidase with thrombospondin type 1 motif 16	0.493989	2.20624	0.0328146	0.172442	-3.78036	shZNF180	SKMEL147	NA
chr5_5304011_5304440	chr5	5304010	5304440	431	*	Intron (ENST00000274181.7/170690, intron 20 of 22)	5	5235037	5239187	4151	1	170690	ENST00000513709.1	68973	ENSG00000145536	ADAMTS16	ADAM metallopeptidase with thrombospondin type 1 motif 16	-0.0334357	-0.125856	0.900438	0.961661	-5.80723	shZNF180	SKMEL147	NA
chr5_5306661_5307130	chr5	5306660	5307130	471	*	Exon (ENST00000274181.7/170690, exon 21 of 23)	5	5235037	5239187	4151	1	170690	ENST00000513709.1	71623	ENSG00000145536	ADAMTS16	ADAM metallopeptidase with thrombospondin type 1 motif 16	0.376857	2.14249	0.0379159	0.188369	-4.07571	shZNF180	SKMEL147	NA
chr5_5309181_5309450	chr5	5309180	5309450	271	*	Intron (ENST00000274181.7/170690, intron 21 of 22)	5	5235037	5239187	4151	1	170690	ENST00000513709.1	74143	ENSG00000145536	ADAMTS16	ADAM metallopeptidase with thrombospondin type 1 motif 16	0.173354	0.596737	0.553844	0.785816	-5.62648	shZNF180	SKMEL147	NA
chr5_5312141_5312500	chr5	5312140	5312500	361	*	Intron (ENST00000274181.7/170690, intron 21 of 22)	5	5235037	5239187	4151	1	170690	ENST00000513709.1	77103	ENSG00000145536	ADAMTS16	ADAM metallopeptidase with thrombospondin type 1 motif 16	0.897333	3.46129	0.00123606	0.0218528	-0.940498	shZNF180	SKMEL147	UP
chr5_5313071_5313250	chr5	5313070	5313250	181	*	Intron (ENST00000274181.7/170690, intron 21 of 22)	5	5235037	5239187	4151	1	170690	ENST00000513709.1	78033	ENSG00000145536	ADAMTS16	ADAM metallopeptidase with thrombospondin type 1 motif 16	-0.148972	-0.5398	0.592148	0.809095	-5.67974	shZNF180	SKMEL147	NA
chr5_5316241_5316730	chr5	5316240	5316730	491	*	Intron (ENST00000274181.7/170690, intron 21 of 22)	5	5235037	5239187	4151	1	170690	ENST00000513709.1	81203	ENSG00000145536	ADAMTS16	ADAM metallopeptidase with thrombospondin type 1 motif 16	-0.247815	-1.27453	0.209388	0.48961	-5.35516	shZNF180	SKMEL147	NA
chr5_5326681_5327050	chr5	5326680	5327050	371	*	Distal Intergenic	5	5235037	5239187	4151	1	170690	ENST00000513709.1	91643	ENSG00000145536	ADAMTS16	ADAM metallopeptidase with thrombospondin type 1 motif 16	0.587384	2.34125	0.0239729	0.14261	-3.43766	shZNF180	SKMEL147	NA
chr5_5327271_5327450	chr5	5327270	5327450	181	*	Distal Intergenic	5	5235037	5239187	4151	1	170690	ENST00000513709.1	92233	ENSG00000145536	ADAMTS16	ADAM metallopeptidase with thrombospondin type 1 motif 16	0.682585	2.48034	0.0171605	0.116505	-3.1327	shZNF180	SKMEL147	NA
chr5_5332031_5332260	chr5	5332030	5332260	231	*	Distal Intergenic	5	5420664	5454615	33952	1	23379	ENST00000512608.5	-88404	ENSG00000164151	ICE1	interactor of little elongation complex ELL subunit 1	0.181531	0.704543	0.484932	0.73975	-5.60369	shZNF180	SKMEL147	NA
chr5_5335641_5336560	chr5	5335640	5336560	921	*	Distal Intergenic	5	5420664	5454615	33952	1	23379	ENST00000512608.5	-84104	ENSG00000164151	ICE1	interactor of little elongation complex ELL subunit 1	0.034277	0.353814	0.725225	0.883563	-6.71076	shZNF180	SKMEL147	NA
chr5_5340211_5340810	chr5	5340210	5340810	601	*	Distal Intergenic	5	5420664	5454615	33952	1	23379	ENST00000512608.5	-79854	ENSG00000164151	ICE1	interactor of little elongation complex ELL subunit 1	0.168953	2.03067	0.0485649	0.217953	-4.93256	shZNF180	SKMEL147	NA
chr5_5342041_5342180	chr5	5342040	5342180	141	*	Distal Intergenic	5	5420664	5454615	33952	1	23379	ENST00000512608.5	-78484	ENSG00000164151	ICE1	interactor of little elongation complex ELL subunit 1	0.466535	1.76679	0.0844325	0.298855	-4.42436	shZNF180	SKMEL147	NA
chr5_5342921_5343300	chr5	5342920	5343300	381	*	Distal Intergenic	5	5420664	5454615	33952	1	23379	ENST00000512608.5	-77364	ENSG00000164151	ICE1	interactor of little elongation complex ELL subunit 1	-0.225522	-1.13141	0.264217	0.552018	-5.52481	shZNF180	SKMEL147	NA
chr5_5343931_5344580	chr5	5343930	5344580	651	*	Distal Intergenic	5	5420664	5454615	33952	1	23379	ENST00000512608.5	-76084	ENSG00000164151	ICE1	interactor of little elongation complex ELL subunit 1	0.0927673	0.643958	0.523057	0.765433	-6.17701	shZNF180	SKMEL147	NA
chr5_5348021_5348190	chr5	5348020	5348190	171	*	Distal Intergenic	5	5420664	5454615	33952	1	23379	ENST00000512608.5	-72474	ENSG00000164151	ICE1	interactor of little elongation complex ELL subunit 1	0.219978	0.810461	0.422183	0.694474	-5.48262	shZNF180	SKMEL147	NA
chr5_5349881_5350610	chr5	5349880	5350610	731	*	Distal Intergenic	5	5420664	5454615	33952	1	23379	ENST00000512608.5	-70054	ENSG00000164151	ICE1	interactor of little elongation complex ELL subunit 1	0.122386	1.19375	0.239185	0.525281	-6.03221	shZNF180	SKMEL147	NA
chr5_5351231_5351920	chr5	5351230	5351920	691	*	Distal Intergenic	5	5420664	5454615	33952	1	23379	ENST00000512608.5	-68744	ENSG00000164151	ICE1	interactor of little elongation complex ELL subunit 1	0.0287745	0.389627	0.698755	0.869859	-7.006	shZNF180	SKMEL147	NA
chr5_5362981_5363310	chr5	5362980	5363310	331	*	Distal Intergenic	5	5420664	5454615	33952	1	23379	ENST00000512608.5	-57354	ENSG00000164151	ICE1	interactor of little elongation complex ELL subunit 1	0.613732	2.95353	0.00509808	0.0541807	-2.23534	shZNF180	SKMEL147	NA
chr5_5366661_5367180	chr5	5366660	5367180	521	*	Distal Intergenic	5	5420664	5454615	33952	1	23379	ENST00000512608.5	-53484	ENSG00000164151	ICE1	interactor of little elongation complex ELL subunit 1	0.766864	4.11216	0.000175431	0.0060904	0.759862	shZNF180	SKMEL147	UP
chr5_5373771_5374690	chr5	5373770	5374690	921	*	Distal Intergenic	5	5420664	5454615	33952	1	23379	ENST00000512608.5	-45974	ENSG00000164151	ICE1	interactor of little elongation complex ELL subunit 1	-0.0931624	-0.627394	0.533752	0.772497	-6.17351	shZNF180	SKMEL147	NA
chr5_5380281_5380570	chr5	5380280	5380570	291	*	Distal Intergenic	5	5420664	5454615	33952	1	23379	ENST00000512608.5	-40094	ENSG00000164151	ICE1	interactor of little elongation complex ELL subunit 1	0.231519	1.20125	0.236294	0.522055	-5.41296	shZNF180	SKMEL147	NA
chr5_5384371_5384570	chr5	5384370	5384570	201	*	Distal Intergenic	5	5420664	5454615	33952	1	23379	ENST00000512608.5	-36094	ENSG00000164151	ICE1	interactor of little elongation complex ELL subunit 1	0.156147	0.566384	0.574107	0.798768	-5.62095	shZNF180	SKMEL147	NA
chr5_5387301_5387570	chr5	5387300	5387570	271	*	Distal Intergenic	5	5420664	5454615	33952	1	23379	ENST00000512608.5	-33094	ENSG00000164151	ICE1	interactor of little elongation complex ELL subunit 1	-0.0595774	-0.239956	0.811516	0.924174	-5.83453	shZNF180	SKMEL147	NA
chr5_5394451_5394920	chr5	5394450	5394920	471	*	Intron (ENST00000669435.2/101929200, intron 2 of 2)	5	5420664	5454615	33952	1	23379	ENST00000512608.5	-25744	ENSG00000164151	ICE1	interactor of little elongation complex ELL subunit 1	0.00457031	0.0353615	0.971957	0.989485	-6.52629	shZNF180	SKMEL147	NA
chr5_5398141_5398370	chr5	5398140	5398370	231	*	Intron (ENST00000669435.2/101929200, intron 2 of 2)	5	5420664	5454615	33952	1	23379	ENST00000512608.5	-22294	ENSG00000164151	ICE1	interactor of little elongation complex ELL subunit 1	-0.607579	-2.80896	0.007475	0.0693022	-2.53161	shZNF180	SKMEL147	NA
chr5_5409111_5409720	chr5	5409110	5409720	611	*	Intron (ENST00000669435.2/101929200, intron 2 of 2)	5	5420664	5454615	33952	1	23379	ENST00000512608.5	-10944	ENSG00000164151	ICE1	interactor of little elongation complex ELL subunit 1	-0.788493	-4.78582	2.07392361496221e-05	0.00143137	2.69092	shZNF180	SKMEL147	DN
chr5_5416731_5416940	chr5	5416730	5416940	211	*	Intron (ENST00000669435.2/101929200, intron 2 of 2)	5	5420664	5454615	33952	1	23379	ENST00000512608.5	-3724	ENSG00000164151	ICE1	interactor of little elongation complex ELL subunit 1	0.601347	2.17983	0.0348496	0.178853	-3.72003	shZNF180	SKMEL147	NA
chr5_5417021_5417300	chr5	5417020	5417300	281	*	Intron (ENST00000669435.2/101929200, intron 2 of 2)	5	5420664	5454615	33952	1	23379	ENST00000512608.5	-3364	ENSG00000164151	ICE1	interactor of little elongation complex ELL subunit 1	0.126548	0.524772	0.602464	0.815583	-5.75299	shZNF180	SKMEL147	NA
chr5_5417421_5417720	chr5	5417420	5417720	301	*	Promoter (2-3kb)	5	5420664	5454615	33952	1	23379	ENST00000512608.5	-2944	ENSG00000164151	ICE1	interactor of little elongation complex ELL subunit 1	-0.192729	-0.719372	0.475842	0.733283	-5.55485	shZNF180	SKMEL147	NA
chr5_5417931_5418490	chr5	5417930	5418490	561	*	Promoter (2-3kb)	5	5420664	5454615	33952	1	23379	ENST00000512608.5	-2174	ENSG00000164151	ICE1	interactor of little elongation complex ELL subunit 1	0.16012	0.91137	0.367233	0.648952	-5.8234	shZNF180	SKMEL147	NA
chr5_5419231_5419750	chr5	5419230	5419750	521	*	Promoter (<=1kb)	5	5420664	5454615	33952	1	23379	ENST00000512608.5	-914	ENSG00000164151	ICE1	interactor of little elongation complex ELL subunit 1	-0.0342866	-0.233252	0.816683	0.926581	-6.34814	shZNF180	SKMEL147	NA
chr5_5421771_5423470	chr5	5421770	5423470	1701	*	Promoter (<=1kb)	5	5390103	5422128	32026	2	101929200	ENST00000690642.1	0	ENSG00000286753	LOC101929200	uncharacterized LOC101929200	0.188207	3.00827	0.00439914	0.0492922	-3.10685	shZNF180	SKMEL147	UP
chr5_5424771_5425020	chr5	5424770	5425020	251	*	Promoter (2-3kb)	5	5422742	5437836	15095	1	23379	ENST00000505464.1	2028	ENSG00000164151	ICE1	interactor of little elongation complex ELL subunit 1	-0.333459	-1.39095	0.17147	0.440631	-4.99883	shZNF180	SKMEL147	NA
chr5_5432031_5432430	chr5	5432030	5432430	401	*	Intron (ENST00000512608.5/23379, intron 1 of 10)	5	5422742	5437836	15095	1	23379	ENST00000505464.1	9288	ENSG00000164151	ICE1	interactor of little elongation complex ELL subunit 1	-0.0976732	-0.558246	0.579601	0.801988	-6.05453	shZNF180	SKMEL147	NA
chr5_5445381_5445650	chr5	5445380	5445650	271	*	Intron (ENST00000512608.5/23379, intron 7 of 10)	5	5422742	5437836	15095	1	23379	ENST00000505464.1	22638	ENSG00000164151	ICE1	interactor of little elongation complex ELL subunit 1	0.162187	0.580467	0.56466	0.792817	-5.65548	shZNF180	SKMEL147	NA
chr5_5458521_5458740	chr5	5458520	5458740	221	*	Intron (ENST00000296564.9/23379, intron 12 of 18)	5	5422742	5437836	15095	1	23379	ENST00000505464.1	35778	ENSG00000164151	ICE1	interactor of little elongation complex ELL subunit 1	0.239939	0.880211	0.383687	0.663116	-5.43794	shZNF180	SKMEL147	NA
chr5_5459931_5460090	chr5	5459930	5460090	161	*	Intron (ENST00000296564.9/23379, intron 12 of 18)	5	5422742	5437836	15095	1	23379	ENST00000505464.1	37188	ENSG00000164151	ICE1	interactor of little elongation complex ELL subunit 1	0.423289	1.49534	0.142202	0.398262	-4.77582	shZNF180	SKMEL147	NA
chr5_5466241_5466480	chr5	5466240	5466480	241	*	Exon (ENST00000296564.9/23379, exon 14 of 19)	5	5422742	5437836	15095	1	23379	ENST00000505464.1	43498	ENSG00000164151	ICE1	interactor of little elongation complex ELL subunit 1	0.199834	0.698655	0.488567	0.742167	-5.56993	shZNF180	SKMEL147	NA
chr5_5473331_5473500	chr5	5473330	5473500	171	*	Intron (ENST00000296564.9/23379, intron 15 of 18)	5	5422742	5437836	15095	1	23379	ENST00000505464.1	50588	ENSG00000164151	ICE1	interactor of little elongation complex ELL subunit 1	-0.490555	-1.73459	0.0900506	0.310545	-4.45752	shZNF180	SKMEL147	NA
chr5_5487881_5488240	chr5	5487880	5488240	361	*	Intron (ENST00000296564.9/23379, intron 18 of 18)	5	5422742	5437836	15095	1	23379	ENST00000505464.1	65138	ENSG00000164151	ICE1	interactor of little elongation complex ELL subunit 1	-0.551393	-2.42452	0.0196501	0.126176	-3.32178	shZNF180	SKMEL147	NA
chr5_5492301_5492680	chr5	5492300	5492680	381	*	Distal Intergenic	5	5422742	5437836	15095	1	23379	ENST00000505464.1	69558	ENSG00000164151	ICE1	interactor of little elongation complex ELL subunit 1	-0.00791559	-0.0424486	0.96634	0.987346	-6.16823	shZNF180	SKMEL147	NA
chr5_5494531_5495130	chr5	5494530	5495130	601	*	Distal Intergenic	5	5422742	5437836	15095	1	23379	ENST00000505464.1	71788	ENSG00000164151	ICE1	interactor of little elongation complex ELL subunit 1	0.844623	5.6119	1.3778268364853e-06	0.000232633	5.23509	shZNF180	SKMEL147	UP
chr5_5496031_5496240	chr5	5496030	5496240	211	*	Distal Intergenic	5	5422742	5437836	15095	1	23379	ENST00000505464.1	73288	ENSG00000164151	ICE1	interactor of little elongation complex ELL subunit 1	-0.131814	-0.446345	0.65761	0.847748	-5.71612	shZNF180	SKMEL147	NA
chr5_5497091_5497570	chr5	5497090	5497570	481	*	Distal Intergenic	5	5422742	5437836	15095	1	23379	ENST00000505464.1	74348	ENSG00000164151	ICE1	interactor of little elongation complex ELL subunit 1	-0.0486719	-0.372229	0.711569	0.876672	-6.40811	shZNF180	SKMEL147	NA
chr5_5509911_5510170	chr5	5509910	5510170	261	*	Distal Intergenic	5	5422742	5437836	15095	1	23379	ENST00000505464.1	87168	ENSG00000164151	ICE1	interactor of little elongation complex ELL subunit 1	0.36451	1.27351	0.209746	0.489991	-5.04175	shZNF180	SKMEL147	NA
chr5_5523231_5523560	chr5	5523230	5523560	331	*	Distal Intergenic	5	5422742	5437836	15095	1	23379	ENST00000505464.1	100488	ENSG00000164151	ICE1	interactor of little elongation complex ELL subunit 1	0.0996632	0.391046	0.697714	0.869219	-5.79558	shZNF180	SKMEL147	NA
chr5_5532401_5532580	chr5	5532400	5532580	181	*	Distal Intergenic	5	5422742	5437836	15095	1	23379	ENST00000505464.1	109658	ENSG00000164151	ICE1	interactor of little elongation complex ELL subunit 1	0.175642	0.632838	0.530225	0.770243	-5.58985	shZNF180	SKMEL147	NA
chr5_5533071_5533250	chr5	5533070	5533250	181	*	Distal Intergenic	5	5422742	5437836	15095	1	23379	ENST00000505464.1	110328	ENSG00000164151	ICE1	interactor of little elongation complex ELL subunit 1	0.136923	0.492544	0.624865	0.828843	-5.6541	shZNF180	SKMEL147	NA
chr5_5535441_5535810	chr5	5535440	5535810	371	*	Distal Intergenic	5	5422742	5437836	15095	1	23379	ENST00000505464.1	112698	ENSG00000164151	ICE1	interactor of little elongation complex ELL subunit 1	0.233703	0.977551	0.33382	0.620059	-5.46604	shZNF180	SKMEL147	NA
chr5_5567351_5567820	chr5	5567350	5567820	471	*	Distal Intergenic	5	5688805	5694742	5938	1	105374634	ENST00000659085.1	-120985	NA	LOC105374634	uncharacterized LOC105374634	0.136817	0.494591	0.623432	0.827936	-5.65654	shZNF180	SKMEL147	NA
chr5_5571041_5571510	chr5	5571040	5571510	471	*	Distal Intergenic	5	5688805	5694742	5938	1	105374634	ENST00000659085.1	-117295	NA	LOC105374634	uncharacterized LOC105374634	0.233016	1.00967	0.318358	0.606275	-5.47022	shZNF180	SKMEL147	NA
chr5_5571941_5573470	chr5	5571940	5573470	1531	*	Distal Intergenic	5	5688805	5694742	5938	1	105374634	ENST00000659085.1	-115335	NA	LOC105374634	uncharacterized LOC105374634	0.154424	1.09943	0.277759	0.56661	-5.85711	shZNF180	SKMEL147	NA
chr5_5573991_5574690	chr5	5573990	5574690	701	*	Distal Intergenic	5	5688805	5694742	5938	1	105374634	ENST00000659085.1	-114115	NA	LOC105374634	uncharacterized LOC105374634	0.0484688	0.233746	0.816303	0.926399	-5.9939	shZNF180	SKMEL147	NA
chr5_5589871_5590100	chr5	5589870	5590100	231	*	Distal Intergenic	5	5688805	5694742	5938	1	105374634	ENST00000659085.1	-98705	NA	LOC105374634	uncharacterized LOC105374634	0.188624	0.678501	0.501126	0.75116	-5.55108	shZNF180	SKMEL147	NA
chr5_5592421_5592690	chr5	5592420	5592690	271	*	Distal Intergenic	5	5688805	5694742	5938	1	105374634	ENST00000659085.1	-96115	NA	LOC105374634	uncharacterized LOC105374634	0.121003	0.453816	0.652267	0.844653	-5.69655	shZNF180	SKMEL147	NA
chr5_5598381_5599240	chr5	5598380	5599240	861	*	Distal Intergenic	5	5688805	5694742	5938	1	105374634	ENST00000659085.1	-89565	NA	LOC105374634	uncharacterized LOC105374634	-0.0145562	-0.133374	0.894526	0.959199	-6.6544	shZNF180	SKMEL147	NA
chr5_5605081_5605610	chr5	5605080	5605610	531	*	Distal Intergenic	5	5688805	5694742	5938	1	105374634	ENST00000659085.1	-83195	NA	LOC105374634	uncharacterized LOC105374634	-0.500068	-3.71532	0.000586145	0.0136223	-0.498817	shZNF180	SKMEL147	DN
chr5_5620041_5620460	chr5	5620040	5620460	421	*	Distal Intergenic	5	5688805	5694742	5938	1	105374634	ENST00000659085.1	-68345	NA	LOC105374634	uncharacterized LOC105374634	0.0028201	0.0213357	0.983078	0.993276	-6.46149	shZNF180	SKMEL147	NA
chr5_5629501_5630020	chr5	5629500	5630020	521	*	Distal Intergenic	5	5688805	5694742	5938	1	105374634	ENST00000659085.1	-58785	NA	LOC105374634	uncharacterized LOC105374634	-0.362698	-2.44358	0.0187656	0.122889	-3.58258	shZNF180	SKMEL147	NA
chr5_5638221_5638650	chr5	5638220	5638650	431	*	Distal Intergenic	5	5688805	5694742	5938	1	105374634	ENST00000659085.1	-50155	NA	LOC105374634	uncharacterized LOC105374634	-0.0259058	-0.131715	0.895831	0.959735	-6.08544	shZNF180	SKMEL147	NA
chr5_5646001_5646230	chr5	5646000	5646230	231	*	Distal Intergenic	5	5688805	5694742	5938	1	105374634	ENST00000659085.1	-42575	NA	LOC105374634	uncharacterized LOC105374634	0.367856	1.3485	0.18463	0.45885	-4.99557	shZNF180	SKMEL147	NA
chr5_5650241_5650510	chr5	5650240	5650510	271	*	Distal Intergenic	5	5688805	5694742	5938	1	105374634	ENST00000659085.1	-38295	NA	LOC105374634	uncharacterized LOC105374634	0.278695	1.03045	0.30862	0.596811	-5.31992	shZNF180	SKMEL147	NA
chr5_5651851_5652610	chr5	5651850	5652610	761	*	Distal Intergenic	5	5688805	5694742	5938	1	105374634	ENST00000659085.1	-36195	NA	LOC105374634	uncharacterized LOC105374634	0.211601	1.43688	0.158062	0.421825	-5.36225	shZNF180	SKMEL147	NA
chr5_5658191_5658750	chr5	5658190	5658750	561	*	Distal Intergenic	5	5688805	5694742	5938	1	105374634	ENST00000659085.1	-30055	NA	LOC105374634	uncharacterized LOC105374634	0.0236217	0.207597	0.836534	0.935533	-6.61136	shZNF180	SKMEL147	NA
chr5_5658841_5659250	chr5	5658840	5659250	411	*	Distal Intergenic	5	5688805	5694742	5938	1	105374634	ENST00000659085.1	-29555	NA	LOC105374634	uncharacterized LOC105374634	-0.0435095	-0.209447	0.835098	0.934948	-6.03568	shZNF180	SKMEL147	NA
chr5_5665191_5666130	chr5	5665190	5666130	941	*	Distal Intergenic	5	5688805	5694742	5938	1	105374634	ENST00000659085.1	-22675	NA	LOC105374634	uncharacterized LOC105374634	-0.153127	-1.74429	0.088326	0.307024	-5.37894	shZNF180	SKMEL147	NA
chr5_5667011_5667730	chr5	5667010	5667730	721	*	Distal Intergenic	5	5688805	5694742	5938	1	105374634	ENST00000659085.1	-21075	NA	LOC105374634	uncharacterized LOC105374634	0.0464614	0.32151	0.749397	0.895618	-6.32942	shZNF180	SKMEL147	NA
chr5_5678871_5679360	chr5	5678870	5679360	491	*	Distal Intergenic	5	5688805	5694742	5938	1	105374634	ENST00000659085.1	-9445	NA	LOC105374634	uncharacterized LOC105374634	0.0333342	0.275956	0.783917	0.911816	-6.5217	shZNF180	SKMEL147	NA
chr5_5703361_5703530	chr5	5703360	5703530	171	*	Distal Intergenic	5	5688805	5694742	5938	1	105374634	ENST00000659085.1	14555	NA	LOC105374634	uncharacterized LOC105374634	0.25876	0.972726	0.336185	0.62234	-5.35538	shZNF180	SKMEL147	NA
chr5_5704991_5705390	chr5	5704990	5705390	401	*	Distal Intergenic	5	5688805	5694742	5938	1	105374634	ENST00000659085.1	16185	NA	LOC105374634	uncharacterized LOC105374634	0.15737	0.683877	0.497759	0.74892	-5.71	shZNF180	SKMEL147	NA
chr5_5716721_5717050	chr5	5716720	5717050	331	*	Distal Intergenic	5	5688805	5694742	5938	1	105374634	ENST00000659085.1	27915	NA	LOC105374634	uncharacterized LOC105374634	-0.453039	-1.87252	0.0680145	0.264861	-4.29517	shZNF180	SKMEL147	NA
chr5_5784061_5784410	chr5	5784060	5784410	351	*	Distal Intergenic	5	5688805	5694742	5938	1	105374634	ENST00000659085.1	95255	NA	LOC105374634	uncharacterized LOC105374634	-0.115683	-0.412631	0.681948	0.861201	-5.70586	shZNF180	SKMEL147	NA
chr5_5795121_5795380	chr5	5795120	5795380	261	*	Distal Intergenic	5	5688805	5694742	5938	1	105374634	ENST00000659085.1	106315	NA	LOC105374634	uncharacterized LOC105374634	0.0616301	0.225886	0.822371	0.92914	-5.75711	shZNF180	SKMEL147	NA
chr5_5826751_5827350	chr5	5826750	5827350	601	*	Distal Intergenic	5	5688805	5694742	5938	1	105374634	ENST00000659085.1	137945	NA	LOC105374634	uncharacterized LOC105374634	-0.378726	-2.22626	0.0313429	0.167674	-3.93817	shZNF180	SKMEL147	NA
chr5_5881081_5881560	chr5	5881080	5881560	481	*	Distal Intergenic	5	5688805	5694742	5938	1	105374634	ENST00000659085.1	192275	NA	LOC105374634	uncharacterized LOC105374634	0.170803	0.632724	0.530298	0.770288	-5.59674	shZNF180	SKMEL147	NA
chr5_5883381_5883670	chr5	5883380	5883670	291	*	Distal Intergenic	5	5688805	5694742	5938	1	105374634	ENST00000659085.1	194575	NA	LOC105374634	uncharacterized LOC105374634	-0.233381	-0.916425	0.364607	0.646628	-5.4995	shZNF180	SKMEL147	NA
chr5_5886121_5886340	chr5	5886120	5886340	221	*	Distal Intergenic	5	5688805	5694742	5938	1	105374634	ENST00000659085.1	197315	NA	LOC105374634	uncharacterized LOC105374634	0.332047	1.26024	0.214448	0.495831	-5.10328	shZNF180	SKMEL147	NA
chr5_5886511_5886780	chr5	5886510	5886780	271	*	Distal Intergenic	5	5688805	5694742	5938	1	105374634	ENST00000659085.1	197705	NA	LOC105374634	uncharacterized LOC105374634	0.684905	2.82615	0.00714622	0.0675456	-2.47168	shZNF180	SKMEL147	NA
chr5_5886951_5887760	chr5	5886950	5887760	811	*	Distal Intergenic	5	5688805	5694742	5938	1	105374634	ENST00000659085.1	198145	NA	LOC105374634	uncharacterized LOC105374634	0.562616	3.50065	0.00110274	0.0204074	-0.990632	shZNF180	SKMEL147	UP
chr5_5891461_5891850	chr5	5891460	5891850	391	*	Distal Intergenic	5	5688805	5694742	5938	1	105374634	ENST00000659085.1	202655	NA	LOC105374634	uncharacterized LOC105374634	0.22057	1.05356	0.298027	0.587148	-5.50886	shZNF180	SKMEL147	NA
chr5_6100181_6100610	chr5	6100180	6100610	431	*	Distal Intergenic	5	6310441	6337292	26852	2	401172	ENST00000507444.1	236682	ENSG00000250490	LINC02145	long intergenic non-protein coding RNA 2145	0.504435	3.0914	0.00350751	0.0427421	-2.04116	shZNF180	SKMEL147	UP
chr5_6100731_6102040	chr5	6100730	6102040	1311	*	Distal Intergenic	5	6310441	6337292	26852	2	401172	ENST00000507444.1	235252	ENSG00000250490	LINC02145	long intergenic non-protein coding RNA 2145	0.720958	7.48552	2.72920012168592e-09	3.82293549390872e-06	11.1605	shZNF180	SKMEL147	UP
chr5_6158751_6159410	chr5	6158750	6159410	661	*	Distal Intergenic	5	6310441	6337292	26852	2	401172	ENST00000507444.1	177882	ENSG00000250490	LINC02145	long intergenic non-protein coding RNA 2145	-0.0226629	-0.244416	0.808083	0.923034	-6.78034	shZNF180	SKMEL147	NA
chr5_6159671_6160230	chr5	6159670	6160230	561	*	Distal Intergenic	5	6310441	6337292	26852	2	401172	ENST00000507444.1	177062	ENSG00000250490	LINC02145	long intergenic non-protein coding RNA 2145	-0.0478162	-0.344402	0.73224	0.887205	-6.41474	shZNF180	SKMEL147	NA
chr5_6161171_6161710	chr5	6161170	6161710	541	*	Distal Intergenic	5	6310441	6337292	26852	2	401172	ENST00000507444.1	175582	ENSG00000250490	LINC02145	long intergenic non-protein coding RNA 2145	-0.224184	-1.41189	0.16525	0.431916	-5.34019	shZNF180	SKMEL147	NA
chr5_6164871_6165400	chr5	6164870	6165400	531	*	Distal Intergenic	5	6310441	6337292	26852	2	401172	ENST00000507444.1	171892	ENSG00000250490	LINC02145	long intergenic non-protein coding RNA 2145	-0.0149424	-0.0693199	0.94506	0.979647	-5.99778	shZNF180	SKMEL147	NA
chr5_6180481_6180710	chr5	6180480	6180710	231	*	Distal Intergenic	5	6310441	6337292	26852	2	401172	ENST00000507444.1	156582	ENSG00000250490	LINC02145	long intergenic non-protein coding RNA 2145	0.153804	0.631495	0.531094	0.7708	-5.68869	shZNF180	SKMEL147	NA
chr5_6196751_6197090	chr5	6196750	6197090	341	*	Distal Intergenic	5	6310441	6337292	26852	2	401172	ENST00000507444.1	140202	ENSG00000250490	LINC02145	long intergenic non-protein coding RNA 2145	-0.0800534	-0.33494	0.739316	0.890896	-5.87031	shZNF180	SKMEL147	NA
chr5_6197571_6197750	chr5	6197570	6197750	181	*	Distal Intergenic	5	6310441	6337292	26852	2	401172	ENST00000507444.1	139542	ENSG00000250490	LINC02145	long intergenic non-protein coding RNA 2145	-0.264159	-0.933435	0.35586	0.63933	-5.3985	shZNF180	SKMEL147	NA
chr5_6279721_6279860	chr5	6279720	6279860	141	*	Distal Intergenic	5	6310441	6337292	26852	2	401172	ENST00000507444.1	57432	ENSG00000250490	LINC02145	long intergenic non-protein coding RNA 2145	0.104256	0.381442	0.704772	0.873202	-5.71826	shZNF180	SKMEL147	NA
chr5_6292081_6292240	chr5	6292080	6292240	161	*	Distal Intergenic	5	6310441	6337292	26852	2	401172	ENST00000507444.1	45052	ENSG00000250490	LINC02145	long intergenic non-protein coding RNA 2145	0.360973	1.43899	0.157467	0.421019	-4.90932	shZNF180	SKMEL147	NA
chr5_6350361_6350910	chr5	6350360	6350910	551	*	Distal Intergenic	5	6310441	6337292	26852	2	401172	ENST00000507444.1	-13068	ENSG00000250490	LINC02145	long intergenic non-protein coding RNA 2145	0.134862	0.606048	0.547701	0.78167	-5.8003	shZNF180	SKMEL147	NA
chr5_6354981_6355480	chr5	6354980	6355480	501	*	Distal Intergenic	5	6310441	6337292	26852	2	401172	ENST00000507444.1	-17688	ENSG00000250490	LINC02145	long intergenic non-protein coding RNA 2145	0.0372647	0.155022	0.877537	0.952518	-5.92071	shZNF180	SKMEL147	NA
chr5_6360021_6360290	chr5	6360020	6360290	271	*	Distal Intergenic	5	6372165	6374811	2647	2	84246	ENST00000503112.1	14521	ENSG00000133398	MED10	mediator complex subunit 10	0.670299	2.75363	0.00863096	0.0757544	-2.60668	shZNF180	SKMEL147	NA
chr5_6360441_6360860	chr5	6360440	6360860	421	*	Distal Intergenic	5	6372165	6374811	2647	2	84246	ENST00000503112.1	13951	ENSG00000133398	MED10	mediator complex subunit 10	0.294804	1.28945	0.204205	0.483327	-5.16462	shZNF180	SKMEL147	NA
chr5_6365431_6366150	chr5	6365430	6366150	721	*	Distal Intergenic	5	6372165	6374811	2647	2	84246	ENST00000503112.1	8661	ENSG00000133398	MED10	mediator complex subunit 10	-0.0161276	-0.113515	0.910156	0.965773	-6.39558	shZNF180	SKMEL147	NA
chr5_6370631_6370900	chr5	6370630	6370900	271	*	Distal Intergenic	5	6372165	6374811	2647	2	84246	ENST00000503112.1	3911	ENSG00000133398	MED10	mediator complex subunit 10	-0.0149661	-0.0535462	0.957547	0.984046	-5.804	shZNF180	SKMEL147	NA
chr5_6372341_6372670	chr5	6372340	6372670	331	*	Promoter (2-3kb)	5	6372165	6374811	2647	2	84246	ENST00000503112.1	2141	ENSG00000133398	MED10	mediator complex subunit 10	0.341734	1.44461	0.15589	0.418469	-4.95193	shZNF180	SKMEL147	NA
chr5_6377131_6377410	chr5	6377130	6377410	281	*	Promoter (1-2kb)	5	6371874	6378547	6674	2	84246	ENST00000255764.4	1137	ENSG00000133398	MED10	mediator complex subunit 10	-0.000409213	-0.00163894	0.9987	0.999582	-5.91586	shZNF180	SKMEL147	NA
chr5_6377781_6378960	chr5	6377780	6378960	1181	*	Promoter (<=1kb)	5	6371874	6378547	6674	2	84246	ENST00000255764.4	0	ENSG00000133398	MED10	mediator complex subunit 10	0.130265	1.6262	0.111289	0.349352	-5.74376	shZNF180	SKMEL147	NA
chr5_6383401_6383680	chr5	6383400	6383680	281	*	Intron (ENST00000653641.1/124900933, intron 1 of 3)	5	6378674	6411690	33017	1	124900933	ENST00000653641.1	4726	NA	LOC124900933	uncharacterized LOC124900933	0.000360859	0.00146091	0.998841	0.999625	-5.87359	shZNF180	SKMEL147	NA
chr5_6387241_6388030	chr5	6387240	6388030	791	*	Intron (ENST00000653641.1/124900933, intron 1 of 3)	5	6378674	6411690	33017	1	124900933	ENST00000653641.1	8566	NA	LOC124900933	uncharacterized LOC124900933	0.685305	3.02824	0.0041674	0.0476497	-2.01193	shZNF180	SKMEL147	UP
chr5_6394861_6395320	chr5	6394860	6395320	461	*	Intron (ENST00000653641.1/124900933, intron 1 of 3)	5	6378674	6411690	33017	1	124900933	ENST00000653641.1	16186	NA	LOC124900933	uncharacterized LOC124900933	0.465907	2.09049	0.0425822	0.201857	-3.9983	shZNF180	SKMEL147	NA
chr5_6399991_6400440	chr5	6399990	6400440	451	*	Exon (ENST00000653641.1/124900933, exon 2 of 4)	5	6378674	6411690	33017	1	124900933	ENST00000653641.1	21316	NA	LOC124900933	uncharacterized LOC124900933	-0.223324	-1.35369	0.182981	0.456609	-5.39069	shZNF180	SKMEL147	NA
chr5_6404241_6404480	chr5	6404240	6404480	241	*	Intron (ENST00000653641.1/124900933, intron 2 of 3)	5	6378674	6411690	33017	1	124900933	ENST00000653641.1	25566	NA	LOC124900933	uncharacterized LOC124900933	-0.415627	-1.73587	0.0898203	0.310061	-4.5638	shZNF180	SKMEL147	NA
chr5_6408621_6408930	chr5	6408620	6408930	311	*	Intron (ENST00000653641.1/124900933, intron 2 of 3)	5	6378674	6411690	33017	1	124900933	ENST00000653641.1	29946	NA	LOC124900933	uncharacterized LOC124900933	0.150206	0.591418	0.557368	0.788062	-5.67379	shZNF180	SKMEL147	NA
chr5_6411061_6411530	chr5	6411060	6411530	471	*	Exon (ENST00000653641.1/124900933, exon 4 of 4)	5	6378674	6411690	33017	1	124900933	ENST00000653641.1	32386	NA	LOC124900933	uncharacterized LOC124900933	-0.158255	-0.782826	0.438063	0.706209	-5.77715	shZNF180	SKMEL147	NA
chr5_6424221_6424570	chr5	6424220	6424570	351	*	Distal Intergenic	5	6448859	6496723	47865	1	134111	ENST00000399816.4	-24289	ENSG00000215218	UBE2QL1	ubiquitin conjugating enzyme E2 QL1	-0.103168	-0.410149	0.683754	0.861956	-5.77173	shZNF180	SKMEL147	NA
chr5_6449181_6449670	chr5	6449180	6449670	491	*	Promoter (<=1kb)	5	6448859	6496723	47865	1	134111	ENST00000399816.4	321	ENSG00000215218	UBE2QL1	ubiquitin conjugating enzyme E2 QL1	0.675906	3.28586	0.00204102	0.0301924	-1.43619	shZNF180	SKMEL147	UP
chr5_6449891_6450070	chr5	6449890	6450070	181	*	Promoter (1-2kb)	5	6448859	6496723	47865	1	134111	ENST00000399816.4	1031	ENSG00000215218	UBE2QL1	ubiquitin conjugating enzyme E2 QL1	0.663348	2.57256	0.0136686	0.101257	-2.96619	shZNF180	SKMEL147	NA
chr5_6454541_6454970	chr5	6454540	6454970	431	*	Intron (ENST00000399816.4/134111, intron 1 of 1)	5	6448859	6496723	47865	1	134111	ENST00000399816.4	5681	ENSG00000215218	UBE2QL1	ubiquitin conjugating enzyme E2 QL1	-0.118168	-0.545715	0.58811	0.806735	-5.85432	shZNF180	SKMEL147	NA
chr5_6465891_6466100	chr5	6465890	6466100	211	*	Intron (ENST00000399816.4/134111, intron 1 of 1)	5	6448859	6496723	47865	1	134111	ENST00000399816.4	17031	ENSG00000215218	UBE2QL1	ubiquitin conjugating enzyme E2 QL1	0.370773	1.46031	0.151545	0.412467	-4.86825	shZNF180	SKMEL147	NA
chr5_6466231_6466590	chr5	6466230	6466590	361	*	Intron (ENST00000399816.4/134111, intron 1 of 1)	5	6448859	6496723	47865	1	134111	ENST00000399816.4	17371	ENSG00000215218	UBE2QL1	ubiquitin conjugating enzyme E2 QL1	0.49882	2.1811	0.0347491	0.178523	-3.80562	shZNF180	SKMEL147	NA
chr5_6475701_6476190	chr5	6475700	6476190	491	*	Intron (ENST00000399816.4/134111, intron 1 of 1)	5	6448859	6496723	47865	1	134111	ENST00000399816.4	26841	ENSG00000215218	UBE2QL1	ubiquitin conjugating enzyme E2 QL1	0.502365	2.23182	0.0309451	0.166328	-3.7224	shZNF180	SKMEL147	NA
chr5_6476911_6477230	chr5	6476910	6477230	321	*	Intron (ENST00000399816.4/134111, intron 1 of 1)	5	6448859	6496723	47865	1	134111	ENST00000399816.4	28051	ENSG00000215218	UBE2QL1	ubiquitin conjugating enzyme E2 QL1	0.645354	2.51656	0.0157023	0.110398	-3.08532	shZNF180	SKMEL147	NA
chr5_6480251_6480410	chr5	6480250	6480410	161	*	Intron (ENST00000399816.4/134111, intron 1 of 1)	5	6448859	6496723	47865	1	134111	ENST00000399816.4	31391	ENSG00000215218	UBE2QL1	ubiquitin conjugating enzyme E2 QL1	0.277951	1.03409	0.306934	0.595104	-5.33984	shZNF180	SKMEL147	NA
chr5_6481371_6481680	chr5	6481370	6481680	311	*	Intron (ENST00000399816.4/134111, intron 1 of 1)	5	6448859	6496723	47865	1	134111	ENST00000399816.4	32511	ENSG00000215218	UBE2QL1	ubiquitin conjugating enzyme E2 QL1	0.408187	1.75197	0.0869813	0.304194	-4.51622	shZNF180	SKMEL147	NA
chr5_6482631_6482910	chr5	6482630	6482910	281	*	Intron (ENST00000399816.4/134111, intron 1 of 1)	5	6448859	6496723	47865	1	134111	ENST00000399816.4	33771	ENSG00000215218	UBE2QL1	ubiquitin conjugating enzyme E2 QL1	0.261176	0.972561	0.336266	0.622379	-5.35773	shZNF180	SKMEL147	NA
chr5_6487901_6488750	chr5	6487900	6488750	851	*	Intron (ENST00000399816.4/134111, intron 1 of 1)	5	6448859	6496723	47865	1	134111	ENST00000399816.4	39041	ENSG00000215218	UBE2QL1	ubiquitin conjugating enzyme E2 QL1	-0.381071	-3.7209	0.000576478	0.0134861	-0.693711	shZNF180	SKMEL147	DN
chr5_6490781_6491130	chr5	6490780	6491130	351	*	Intron (ENST00000399816.4/134111, intron 1 of 1)	5	6448859	6496723	47865	1	134111	ENST00000399816.4	41921	ENSG00000215218	UBE2QL1	ubiquitin conjugating enzyme E2 QL1	-0.307312	-1.33831	0.187901	0.463006	-5.11209	shZNF180	SKMEL147	NA
chr5_6493031_6493300	chr5	6493030	6493300	271	*	3' UTR	5	6448859	6496723	47865	1	134111	ENST00000399816.4	44171	ENSG00000215218	UBE2QL1	ubiquitin conjugating enzyme E2 QL1	0.00641752	0.0315945	0.974943	0.990789	-6.0861	shZNF180	SKMEL147	NA
chr5_6498961_6499450	chr5	6498960	6499450	491	*	Distal Intergenic	5	6448859	6496723	47865	1	134111	ENST00000399816.4	50101	ENSG00000215218	UBE2QL1	ubiquitin conjugating enzyme E2 QL1	-0.385056	-2.12896	0.0390848	0.191717	-4.07858	shZNF180	SKMEL147	NA
chr5_6504941_6505480	chr5	6504940	6505480	541	*	Distal Intergenic	5	6448859	6496723	47865	1	134111	ENST00000399816.4	56081	ENSG00000215218	UBE2QL1	ubiquitin conjugating enzyme E2 QL1	-0.501875	-2.40247	0.0207203	0.130507	-3.44616	shZNF180	SKMEL147	NA
chr5_6506531_6506860	chr5	6506530	6506860	331	*	Distal Intergenic	5	6448859	6496723	47865	1	134111	ENST00000399816.4	57671	ENSG00000215218	UBE2QL1	ubiquitin conjugating enzyme E2 QL1	0.13625	0.573389	0.569398	0.795798	-5.74997	shZNF180	SKMEL147	NA
chr5_6517491_6517960	chr5	6517490	6517960	471	*	Distal Intergenic	5	6582136	6586604	4469	1	255167	ENST00000513844.2	-64176	ENSG00000250056	LINC01018	long intergenic non-protein coding RNA 1018	-0.198107	-1.18865	0.241165	0.527443	-5.56011	shZNF180	SKMEL147	NA
chr5_6522821_6523270	chr5	6522820	6523270	451	*	Distal Intergenic	5	6582136	6586604	4469	1	255167	ENST00000513844.2	-58866	ENSG00000250056	LINC01018	long intergenic non-protein coding RNA 1018	0.397984	1.94498	0.0584024	0.242875	-4.30178	shZNF180	SKMEL147	NA
chr5_6525841_6526280	chr5	6525840	6526280	441	*	Distal Intergenic	5	6582136	6586604	4469	1	255167	ENST00000513844.2	-55856	ENSG00000250056	LINC01018	long intergenic non-protein coding RNA 1018	-0.200662	-1.10698	0.274518	0.563121	-5.55784	shZNF180	SKMEL147	NA
chr5_6529141_6529280	chr5	6529140	6529280	141	*	Distal Intergenic	5	6582136	6586604	4469	1	255167	ENST00000513844.2	-52856	ENSG00000250056	LINC01018	long intergenic non-protein coding RNA 1018	0.045694	0.162346	0.871802	0.950437	-5.75191	shZNF180	SKMEL147	NA
chr5_6542471_6542930	chr5	6542470	6542930	461	*	Distal Intergenic	5	6582136	6586604	4469	1	255167	ENST00000513844.2	-39206	ENSG00000250056	LINC01018	long intergenic non-protein coding RNA 1018	0.43655	1.66239	0.103782	0.336168	-4.60318	shZNF180	SKMEL147	NA
chr5_6551301_6551660	chr5	6551300	6551660	361	*	Distal Intergenic	5	6582136	6586604	4469	1	255167	ENST00000513844.2	-30476	ENSG00000250056	LINC01018	long intergenic non-protein coding RNA 1018	-0.365966	-1.61902	0.112828	0.352051	-4.79065	shZNF180	SKMEL147	NA
chr5_6553991_6554250	chr5	6553990	6554250	261	*	Distal Intergenic	5	6582136	6586604	4469	1	255167	ENST00000513844.2	-27886	ENSG00000250056	LINC01018	long intergenic non-protein coding RNA 1018	-0.23182	-0.892447	0.377171	0.657199	-5.45041	shZNF180	SKMEL147	NA
chr5_6572041_6572840	chr5	6572040	6572840	801	*	Distal Intergenic	5	6582136	6586604	4469	1	255167	ENST00000513844.2	-9296	ENSG00000250056	LINC01018	long intergenic non-protein coding RNA 1018	0.0468659	0.260745	0.795546	0.917142	-6.14948	shZNF180	SKMEL147	NA
chr5_6573711_6573880	chr5	6573710	6573880	171	*	Distal Intergenic	5	6582136	6586604	4469	1	255167	ENST00000513844.2	-8256	ENSG00000250056	LINC01018	long intergenic non-protein coding RNA 1018	0.00624972	0.022545	0.982119	0.992918	-5.77823	shZNF180	SKMEL147	NA
chr5_6574371_6575070	chr5	6574370	6575070	701	*	Distal Intergenic	5	6582136	6586604	4469	1	255167	ENST00000513844.2	-7066	ENSG00000250056	LINC01018	long intergenic non-protein coding RNA 1018	0.0615991	0.334911	0.739337	0.890896	-6.08316	shZNF180	SKMEL147	NA
chr5_6576841_6577210	chr5	6576840	6577210	371	*	Distal Intergenic	5	6582136	6586604	4469	1	255167	ENST00000513844.2	-4926	ENSG00000250056	LINC01018	long intergenic non-protein coding RNA 1018	0.0289627	0.164968	0.86975	0.949457	-6.18595	shZNF180	SKMEL147	NA
chr5_6578571_6578830	chr5	6578570	6578830	261	*	Distal Intergenic	5	6582136	6586604	4469	1	255167	ENST00000513844.2	-3306	ENSG00000250056	LINC01018	long intergenic non-protein coding RNA 1018	-0.0278595	-0.101914	0.919304	0.969369	-5.78335	shZNF180	SKMEL147	NA
chr5_6582721_6583810	chr5	6582720	6583810	1091	*	Promoter (<=1kb)	5	6582766	6586604	3839	1	255167	ENST00000667172.2	0	ENSG00000250056	LINC01018	long intergenic non-protein coding RNA 1018	0.699117	5.69393	1.04927981429932e-06	0.000194737	5.4412	shZNF180	SKMEL147	UP
chr5_6585281_6585590	chr5	6585280	6585590	311	*	Promoter (<=1kb)	5	6585428	6592845	7418	1	255167	ENST00000675676.1	0	ENSG00000250056	LINC01018	long intergenic non-protein coding RNA 1018	0.147352	0.612794	0.543273	0.778935	-5.70859	shZNF180	SKMEL147	NA
chr5_6585881_6586360	chr5	6585880	6586360	481	*	Promoter (<=1kb)	5	6585428	6592845	7418	1	255167	ENST00000675676.1	452	ENSG00000250056	LINC01018	long intergenic non-protein coding RNA 1018	0.469542	2.16405	0.0361174	0.182771	-3.89019	shZNF180	SKMEL147	NA
chr5_6586661_6586900	chr5	6586660	6586900	241	*	Promoter (1-2kb)	5	6585428	6592845	7418	1	255167	ENST00000675676.1	1232	ENSG00000250056	LINC01018	long intergenic non-protein coding RNA 1018	-0.0143792	-0.0517575	0.958964	0.984489	-5.79523	shZNF180	SKMEL147	NA
chr5_6590961_6591290	chr5	6590960	6591290	331	*	Intron (ENST00000675394.1/255167, intron 3 of 3)	5	6585428	6592845	7418	1	255167	ENST00000675676.1	5532	ENSG00000250056	LINC01018	long intergenic non-protein coding RNA 1018	0.293578	1.03697	0.305607	0.59407	-5.33671	shZNF180	SKMEL147	NA
chr5_6591911_6592160	chr5	6591910	6592160	251	*	Exon (ENST00000675394.1/255167, exon 4 of 4)	5	6585428	6592845	7418	1	255167	ENST00000675676.1	6482	ENSG00000250056	LINC01018	long intergenic non-protein coding RNA 1018	0.335403	1.27879	0.207898	0.487732	-5.06306	shZNF180	SKMEL147	NA
chr5_6592611_6593050	chr5	6592610	6593050	441	*	Exon (ENST00000658539.1/255167, exon 3 of 3)	5	6585428	6592845	7418	1	255167	ENST00000675676.1	7182	ENSG00000250056	LINC01018	long intergenic non-protein coding RNA 1018	-0.198424	-1.05252	0.298499	0.58765	-5.62626	shZNF180	SKMEL147	NA
chr5_6599791_6600060	chr5	6599790	6600060	271	*	3' UTR	5	6603869	6604708	840	2	54888	ENST00000502932.1	4648	ENSG00000037474	NSUN2	NOP2/Sun RNA methyltransferase 2	0.499091	2.05692	0.0458552	0.210878	-4.0246	shZNF180	SKMEL147	NA
chr5_6601241_6601550	chr5	6601240	6601550	311	*	Intron (ENST00000264670.11/54888, intron 18 of 18)	5	6603869	6604708	840	2	54888	ENST00000502932.1	3158	ENSG00000037474	NSUN2	NOP2/Sun RNA methyltransferase 2	0.138877	0.515994	0.608528	0.819178	-5.71528	shZNF180	SKMEL147	NA
chr5_6604341_6604510	chr5	6604340	6604510	171	*	Promoter (<=1kb)	5	6603869	6604708	840	2	54888	ENST00000502932.1	198	ENSG00000037474	NSUN2	NOP2/Sun RNA methyltransferase 2	0.403378	1.53949	0.131086	0.381452	-4.73502	shZNF180	SKMEL147	NA
chr5_6631421_6631700	chr5	6631420	6631700	281	*	Promoter (1-2kb)	5	6599569	6633042	33474	2	54888	ENST00000506139.5	1342	ENSG00000037474	NSUN2	NOP2/Sun RNA methyltransferase 2	-0.528325	-2.11021	0.0407567	0.196686	-3.889	shZNF180	SKMEL147	NA
chr5_6632541_6634730	chr5	6632540	6634730	2191	*	Promoter (<=1kb)	5	6599569	6633042	33474	2	54888	ENST00000506139.5	0	ENSG00000037474	NSUN2	NOP2/Sun RNA methyltransferase 2	0.235593	3.43911	0.00131781	0.0227684	-1.91219	shZNF180	SKMEL147	UP
chr5_6662061_6662390	chr5	6662060	6662390	331	*	Intron (ENST00000510531.6/6715, intron 4 of 5)	5	6633456	6676539	43084	1	6715	ENST00000504286.2	28604	ENSG00000145545	SRD5A1	steroid 5 alpha-reductase 1	0.502223	2.0271	0.0489443	0.218917	-4.05645	shZNF180	SKMEL147	NA
chr5_6666571_6666970	chr5	6666570	6666970	401	*	Intron (ENST00000510531.6/6715, intron 5 of 5)	5	6633456	6676539	43084	1	6715	ENST00000504286.2	33114	ENSG00000145545	SRD5A1	steroid 5 alpha-reductase 1	0.359618	1.22801	0.226188	0.510281	-5.09925	shZNF180	SKMEL147	NA
chr5_6676701_6676950	chr5	6676700	6676950	251	*	Downstream (<=300bp)	5	6702168	6705975	3808	2	100505625	ENST00000664592.1	29025	ENSG00000248677	LINC02102	long intergenic non-protein coding RNA 2102	-0.487875	-2.38289	0.0217147	0.134325	-3.47159	shZNF180	SKMEL147	NA
chr5_6682111_6682540	chr5	6682110	6682540	431	*	Distal Intergenic	5	6702168	6705975	3808	2	100505625	ENST00000664592.1	23435	ENSG00000248677	LINC02102	long intergenic non-protein coding RNA 2102	0.45095	2.42596	0.0195818	0.125987	-3.46223	shZNF180	SKMEL147	NA
chr5_6684841_6685170	chr5	6684840	6685170	331	*	Distal Intergenic	5	6702168	6705975	3808	2	100505625	ENST00000664592.1	20805	ENSG00000248677	LINC02102	long intergenic non-protein coding RNA 2102	0.0521146	0.19211	0.848569	0.940808	-5.78663	shZNF180	SKMEL147	NA
chr5_6690761_6691170	chr5	6690760	6691170	411	*	Intron (ENST00000503989.1/100505625, intron 2 of 2)	5	6702168	6705975	3808	2	100505625	ENST00000664592.1	14805	ENSG00000248677	LINC02102	long intergenic non-protein coding RNA 2102	0.0905535	0.418792	0.677474	0.858555	-5.92489	shZNF180	SKMEL147	NA
chr5_6701321_6701910	chr5	6701320	6701910	591	*	Intron (ENST00000503989.1/100505625, intron 2 of 2)	5	6702168	6705975	3808	2	100505625	ENST00000664592.1	4065	ENSG00000248677	LINC02102	long intergenic non-protein coding RNA 2102	0.211803	1.18656	0.241981	0.528409	-5.49202	shZNF180	SKMEL147	NA
chr5_6703001_6703170	chr5	6703000	6703170	171	*	Promoter (2-3kb)	5	6702168	6705975	3808	2	100505625	ENST00000664592.1	2805	ENSG00000248677	LINC02102	long intergenic non-protein coding RNA 2102	0.71268	2.49945	0.0163767	0.113272	-3.1099	shZNF180	SKMEL147	NA
chr5_6703681_6703890	chr5	6703680	6703890	211	*	Promoter (2-3kb)	5	6702168	6705975	3808	2	100505625	ENST00000664592.1	2085	ENSG00000248677	LINC02102	long intergenic non-protein coding RNA 2102	0.118062	0.443335	0.659769	0.848981	-5.74931	shZNF180	SKMEL147	NA
chr5_6704191_6705260	chr5	6704190	6705260	1071	*	Promoter (<=1kb)	5	6702168	6705975	3808	2	100505625	ENST00000664592.1	715	ENSG00000248677	LINC02102	long intergenic non-protein coding RNA 2102	0.352647	4.08652	0.000189904	0.0064146	0.20212	shZNF180	SKMEL147	UP
chr5_6710171_6710510	chr5	6710170	6710510	341	*	Promoter (2-3kb)	5	6686325	6707711	21387	2	100505625	ENST00000503989.1	-2459	ENSG00000248677	LINC02102	long intergenic non-protein coding RNA 2102	0.335185	1.5246	0.134755	0.387122	-4.95316	shZNF180	SKMEL147	NA
chr5_6711811_6715020	chr5	6711810	6715020	3211	*	Promoter (<=1kb)	5	6713432	6757044	43613	1	11044	ENST00000230859.8	0	ENSG00000112941	TENT4A	terminal nucleotidyltransferase 4A	0.161575	2.67435	0.0105774	0.0860304	-3.95699	shZNF180	SKMEL147	NA
chr5_6716071_6716500	chr5	6716070	6716500	431	*	Promoter (1-2kb)	5	6714789	6755030	40242	1	11044	ENST00000631941.2	1281	ENSG00000112941	TENT4A	terminal nucleotidyltransferase 4A	0.443065	2.03633	0.0479692	0.216424	-4.1071	shZNF180	SKMEL147	NA
chr5_6716641_6717050	chr5	6716640	6717050	411	*	Promoter (1-2kb)	5	6714789	6755030	40242	1	11044	ENST00000631941.2	1851	ENSG00000112941	TENT4A	terminal nucleotidyltransferase 4A	0.42291	2.04897	0.0466611	0.212936	-4.11574	shZNF180	SKMEL147	NA
chr5_6721521_6721730	chr5	6721520	6721730	211	*	Intron (ENST00000230859.8/11044, intron 1 of 12)	5	6714789	6755030	40242	1	11044	ENST00000631941.2	6731	ENSG00000112941	TENT4A	terminal nucleotidyltransferase 4A	0.523182	1.92775	0.0605754	0.248	-4.14406	shZNF180	SKMEL147	NA
chr5_6727941_6728220	chr5	6727940	6728220	281	*	Intron (ENST00000230859.8/11044, intron 1 of 12)	5	6714789	6755030	40242	1	11044	ENST00000631941.2	13151	ENSG00000112941	TENT4A	terminal nucleotidyltransferase 4A	0.407495	1.49831	0.141432	0.397182	-4.79661	shZNF180	SKMEL147	NA
chr5_6732741_6733710	chr5	6732740	6733710	971	*	Intron (ENST00000230859.8/11044, intron 1 of 12)	5	6745915	6749657	3743	1	11044	ENST00000511764.5	-12205	ENSG00000112941	TENT4A	terminal nucleotidyltransferase 4A	0.359904	2.45913	0.0180707	0.120307	-3.56103	shZNF180	SKMEL147	NA
chr5_6734091_6734400	chr5	6734090	6734400	311	*	Intron (ENST00000230859.8/11044, intron 1 of 12)	5	6745915	6749657	3743	1	11044	ENST00000511764.5	-11515	ENSG00000112941	TENT4A	terminal nucleotidyltransferase 4A	0.229295	0.936683	0.354206	0.637976	-5.46738	shZNF180	SKMEL147	NA
chr5_6743101_6743420	chr5	6743100	6743420	321	*	Promoter (2-3kb)	5	6745915	6749657	3743	1	11044	ENST00000511764.5	-2495	ENSG00000112941	TENT4A	terminal nucleotidyltransferase 4A	0.709034	2.66996	0.0106962	0.0866676	-2.75103	shZNF180	SKMEL147	NA
chr5_6745461_6746100	chr5	6745460	6746100	641	*	Promoter (<=1kb)	5	6745915	6749657	3743	1	11044	ENST00000511764.5	0	ENSG00000112941	TENT4A	terminal nucleotidyltransferase 4A	-0.102157	-0.616347	0.540948	0.777419	-6.07387	shZNF180	SKMEL147	NA
chr5_6758231_6758690	chr5	6758230	6758690	461	*	Distal Intergenic	5	6765915	6786827	20913	1	102724943	ENST00000701164.1	-7225	NA	LOC102724943	splicing factor 3A subunit 2	0.146521	0.614485	0.542166	0.77816	-5.75672	shZNF180	SKMEL147	NA
chr5_6759191_6759680	chr5	6759190	6759680	491	*	Distal Intergenic	5	6765915	6786827	20913	1	102724943	ENST00000701164.1	-6235	NA	LOC102724943	splicing factor 3A subunit 2	0.48256	2.34395	0.0238204	0.142008	-3.59758	shZNF180	SKMEL147	NA
chr5_6762701_6762990	chr5	6762700	6762990	291	*	Promoter (2-3kb)	5	6765915	6786827	20913	1	102724943	ENST00000701164.1	-2925	NA	LOC102724943	splicing factor 3A subunit 2	0.632992	2.60408	0.0126327	0.0963383	-2.93616	shZNF180	SKMEL147	NA
chr5_6765471_6765970	chr5	6765470	6765970	501	*	Promoter (<=1kb)	5	6765915	6786827	20913	1	102724943	ENST00000701164.1	0	NA	LOC102724943	splicing factor 3A subunit 2	0.11201	1.04545	0.301716	0.5906	-6.18346	shZNF180	SKMEL147	NA
chr5_6766451_6767240	chr5	6766450	6767240	791	*	Promoter (<=1kb)	5	6765944	6782393	16450	1	102724943	ENST00000688820.1	506	NA	LOC102724943	splicing factor 3A subunit 2	0.00694778	0.0983645	0.922105	0.970524	-7.11948	shZNF180	SKMEL147	NA
chr5_6767541_6768090	chr5	6767540	6768090	551	*	Promoter (1-2kb)	5	6765944	6782393	16450	1	102724943	ENST00000688820.1	1596	NA	LOC102724943	splicing factor 3A subunit 2	0.926754	4.57739	4.05380496757797e-05	0.00224475	2.09269	shZNF180	SKMEL147	UP
chr5_6769091_6769710	chr5	6769090	6769710	621	*	Intron (ENST00000506093.1/ENST00000506093.1, intron 2 of 2)	5	6765944	6782393	16450	1	102724943	ENST00000688820.1	3146	NA	LOC102724943	splicing factor 3A subunit 2	0.477626	2.44113	0.0188774	0.123308	-3.39653	shZNF180	SKMEL147	NA
chr5_6770181_6771080	chr5	6770180	6771080	901	*	Intron (ENST00000506093.1/ENST00000506093.1, intron 2 of 2)	5	6765944	6782393	16450	1	102724943	ENST00000688820.1	4236	NA	LOC102724943	splicing factor 3A subunit 2	0.357851	2.02506	0.0491622	0.219528	-4.30365	shZNF180	SKMEL147	NA
chr5_6772681_6773910	chr5	6772680	6773910	1231	*	Promoter (1-2kb)	5	6775818	6833120	57303	1	102724943	ENST00000648399.1	-1908	NA	LOC102724943	splicing factor 3A subunit 2	0.185678	2.27359	0.028095	0.156921	-4.48439	shZNF180	SKMEL147	NA
chr5_6774361_6774850	chr5	6774360	6774850	491	*	Promoter (<=1kb)	5	6775818	6833120	57303	1	102724943	ENST00000648399.1	-968	NA	LOC102724943	splicing factor 3A subunit 2	0.467609	3.80719	0.000445158	0.0113272	-0.301959	shZNF180	SKMEL147	UP
chr5_6775011_6775970	chr5	6775010	6775970	961	*	Promoter (<=1kb)	5	6775818	6833120	57303	1	102724943	ENST00000648399.1	0	NA	LOC102724943	splicing factor 3A subunit 2	0.429122	2.48197	0.0170927	0.116219	-3.43401	shZNF180	SKMEL147	NA
chr5_6780861_6781200	chr5	6780860	6781200	341	*	Intron (ENST00000701164.1/102724943, intron 3 of 3)	5	6777082	6786687	9606	1	102724943	ENST00000660855.1	3778	NA	LOC102724943	splicing factor 3A subunit 2	-0.269359	-1.36383	0.17979	0.452169	-5.20218	shZNF180	SKMEL147	NA
chr5_6781791_6781980	chr5	6781790	6781980	191	*	Intron (ENST00000701164.1/102724943, intron 3 of 3)	5	6777082	6786687	9606	1	102724943	ENST00000660855.1	4708	NA	LOC102724943	splicing factor 3A subunit 2	-0.106453	-0.447832	0.656545	0.847208	-5.86236	shZNF180	SKMEL147	NA
chr5_6785261_6785460	chr5	6785260	6785460	201	*	Intron (ENST00000701164.1/102724943, intron 3 of 3)	5	6777082	6786687	9606	1	102724943	ENST00000660855.1	8178	NA	LOC102724943	splicing factor 3A subunit 2	0.542631	2.03839	0.0477536	0.21582	-3.97702	shZNF180	SKMEL147	NA
chr5_6791111_6791490	chr5	6791110	6791490	381	*	Exon (ENST00000690700.1/102724943, exon 5 of 5)	5	6795880	6826728	30849	1	109729133	ENST00000508881.1	-4390	ENSG00000251365	LINC02236	long intergenic non-protein coding RNA 2236	0.670802	2.85931	0.00654968	0.0639009	-2.38599	shZNF180	SKMEL147	NA
chr5_6804841_6805210	chr5	6804840	6805210	371	*	Intron (ENST00000691419.1/102724943, intron 3 of 3)	5	6795880	6826728	30849	1	109729133	ENST00000508881.1	8960	ENSG00000251365	LINC02236	long intergenic non-protein coding RNA 2236	-0.101905	-0.496517	0.622084	0.8272	-5.96481	shZNF180	SKMEL147	NA
chr5_6819241_6819690	chr5	6819240	6819690	451	*	Intron (ENST00000691419.1/102724943, intron 3 of 3)	5	6827853	6827921	69	2	100422999	ENST00000636094.1	8231	ENSG00000283420	MIR4278	microRNA 4278	-0.227685	-1.10149	0.276874	0.565532	-5.4534	shZNF180	SKMEL147	NA
chr5_6820901_6821120	chr5	6820900	6821120	221	*	Intron (ENST00000691419.1/102724943, intron 3 of 3)	5	6827853	6827921	69	2	100422999	ENST00000636094.1	6801	ENSG00000283420	MIR4278	microRNA 4278	-0.208284	-0.925414	0.359967	0.642573	-5.56858	shZNF180	SKMEL147	NA
chr5_6822941_6823730	chr5	6822940	6823730	791	*	Intron (ENST00000691419.1/102724943, intron 3 of 3)	5	6827853	6827921	69	2	100422999	ENST00000636094.1	4191	ENSG00000283420	MIR4278	microRNA 4278	0.1062	0.681232	0.499414	0.749986	-6.08134	shZNF180	SKMEL147	NA
chr5_6824071_6824640	chr5	6824070	6824640	571	*	Intron (ENST00000691419.1/102724943, intron 3 of 3)	5	6827853	6827921	69	2	100422999	ENST00000636094.1	3281	ENSG00000283420	MIR4278	microRNA 4278	0.229898	1.21146	0.2324	0.517554	-5.41051	shZNF180	SKMEL147	NA
chr5_6826821_6827260	chr5	6826820	6827260	441	*	Promoter (<=1kb)	5	6827853	6827921	69	2	100422999	ENST00000636094.1	661	ENSG00000283420	MIR4278	microRNA 4278	0.455381	2.10549	0.0411869	0.197988	-3.98351	shZNF180	SKMEL147	NA
chr5_6827801_6828180	chr5	6827800	6828180	381	*	Promoter (<=1kb)	5	6827853	6827921	69	2	100422999	ENST00000636094.1	0	ENSG00000283420	MIR4278	microRNA 4278	-0.398331	-2.10912	0.0408552	0.196986	-4.0776	shZNF180	SKMEL147	NA
chr5_6829401_6830040	chr5	6829400	6830040	641	*	Promoter (1-2kb)	5	6827853	6827921	69	2	100422999	ENST00000636094.1	-1479	ENSG00000283420	MIR4278	microRNA 4278	-0.367345	-2.07378	0.0441844	0.206283	-4.19152	shZNF180	SKMEL147	NA
chr5_6833051_6833650	chr5	6833050	6833650	601	*	Exon (ENST00000648399.1/102724943, exon 7 of 7)	5	6827853	6827921	69	2	100422999	ENST00000636094.1	-5129	ENSG00000283420	MIR4278	microRNA 4278	0.0317379	0.163241	0.871101	0.95009	-6.07403	shZNF180	SKMEL147	NA
chr5_6837081_6837410	chr5	6837080	6837410	331	*	Promoter (2-3kb)	5	6839460	7180267	340808	1	107986402	ENST00000648809.1	-2050	NA	LINC02196	long intergenic non-protein coding RNA 2196	-0.229106	-0.93322	0.35597	0.639436	-5.47575	shZNF180	SKMEL147	NA
chr5_6837631_6837930	chr5	6837630	6837930	301	*	Promoter (1-2kb)	5	6839460	7180267	340808	1	107986402	ENST00000648809.1	-1530	NA	LINC02196	long intergenic non-protein coding RNA 2196	-0.288036	-1.14875	0.257071	0.544972	-5.25742	shZNF180	SKMEL147	NA
chr5_6846101_6846270	chr5	6846100	6846270	171	*	Intron (ENST00000648809.1/107986402, intron 1 of 5)	5	6839460	7180267	340808	1	107986402	ENST00000648809.1	6640	NA	LINC02196	long intergenic non-protein coding RNA 2196	0.371314	1.32883	0.190984	0.466686	-5.0091	shZNF180	SKMEL147	NA
chr5_6849541_6850330	chr5	6849540	6850330	791	*	Intron (ENST00000648809.1/107986402, intron 1 of 5)	5	6839460	7180267	340808	1	107986402	ENST00000648809.1	10080	NA	LINC02196	long intergenic non-protein coding RNA 2196	-0.22933	-1.53492	0.132204	0.383327	-5.20508	shZNF180	SKMEL147	NA
chr5_6950211_6950530	chr5	6950210	6950530	321	*	Intron (ENST00000648809.1/107986402, intron 2 of 5)	5	6933670	7214054	280385	1	107986402	ENST00000512838.2	16540	NA	LINC02196	long intergenic non-protein coding RNA 2196	-0.882609	-3.94225	0.000295686	0.00860678	0.306977	shZNF180	SKMEL147	DN
chr5_7066871_7067140	chr5	7066870	7067140	271	*	Exon (ENST00000660096.1/ENST00000660096.1, exon 2 of 2)	5	6989964	7219291	229328	1	107986402	ENST00000651243.2	76906	NA	LINC02196	long intergenic non-protein coding RNA 2196	-0.182199	-0.803548	0.426123	0.697514	-5.64306	shZNF180	SKMEL147	NA
chr5_7074201_7074420	chr5	7074200	7074420	221	*	Intron (ENST00000648809.1/107986402, intron 3 of 5)	5	6989964	7219291	229328	1	107986402	ENST00000651243.2	84236	NA	LINC02196	long intergenic non-protein coding RNA 2196	0.0470727	0.16862	0.866894	0.948222	-5.75883	shZNF180	SKMEL147	NA
chr5_7261071_7261440	chr5	7261070	7261440	371	*	Distal Intergenic	5	7272792	7276923	4132	1	105374643	ENST00000649201.1	-11352	NA	LOC105374643	uncharacterized LOC105374643	-0.149477	-0.724431	0.472764	0.730943	-5.8224	shZNF180	SKMEL147	NA
chr5_7306221_7306840	chr5	7306220	7306840	621	*	Promoter (<=1kb)	5	7299774	7306592	6819	2	442132	ENST00000512854.1	0	NA	LOC442132	golgin A6 family-like 1 pseudogene	0.17456	0.949579	0.347687	0.632609	-5.72799	shZNF180	SKMEL147	NA
chr5_7310691_7311080	chr5	7310690	7311080	391	*	Intron (ENST00000650000.1/ENST00000650000.1, intron 3 of 3)	5	7299774	7306592	6819	2	442132	ENST00000512854.1	-4098	NA	LOC442132	golgin A6 family-like 1 pseudogene	-0.135539	-0.693627	0.491684	0.743985	-5.8524	shZNF180	SKMEL147	NA
chr5_7321421_7322280	chr5	7321420	7322280	861	*	Intron (ENST00000650000.1/ENST00000650000.1, intron 3 of 3)	5	7299774	7306592	6819	2	442132	ENST00000512854.1	-14828	NA	LOC442132	golgin A6 family-like 1 pseudogene	-0.104968	-1.00191	0.322048	0.609516	-6.18742	shZNF180	SKMEL147	NA
chr5_7371711_7372930	chr5	7371710	7372930	1221	*	Promoter (<=1kb)	5	7367929	7373074	5146	2	105374645	ENST00000513219.1	144	NA	LOC105374645	uncharacterized LOC105374645	0.933646	8.0888	3.81762945766394e-10	9.89031803300941e-07	13.0857	shZNF180	SKMEL147	UP
chr5_7391181_7391510	chr5	7391180	7391510	331	*	Exon (ENST00000657298.1/105374644, exon 3 of 3)	5	7396138	7830081	433944	1	108	ENST00000338316.9	-4628	ENSG00000078295	ADCY2	adenylate cyclase 2	-0.315567	-1.65601	0.105074	0.338611	-4.88158	shZNF180	SKMEL147	NA
chr5_7392311_7392830	chr5	7392310	7392830	521	*	Distal Intergenic	5	7396138	7830081	433944	1	108	ENST00000338316.9	-3308	ENSG00000078295	ADCY2	adenylate cyclase 2	-0.214704	-1.00437	0.320878	0.608425	-5.59234	shZNF180	SKMEL147	NA
chr5_7394761_7396580	chr5	7394760	7396580	1821	*	Promoter (<=1kb)	5	7396138	7830081	433944	1	108	ENST00000338316.9	0	ENSG00000078295	ADCY2	adenylate cyclase 2	0.695216	7.18049	7.45806255284836e-09	7.62341653431286e-06	10.1685	shZNF180	SKMEL147	UP
chr5_7410961_7411450	chr5	7410960	7411450	491	*	Intron (ENST00000338316.9/108, intron 1 of 24)	5	7414629	7522622	107994	1	108	ENST00000484965.5	-3179	ENSG00000078295	ADCY2	adenylate cyclase 2	-0.0701733	-0.32556	0.746352	0.894031	-5.99849	shZNF180	SKMEL147	NA
chr5_7597131_7597440	chr5	7597130	7597440	311	*	Intron (ENST00000338316.9/108, intron 3 of 24)	5	7611109	7695816	84708	1	108	ENST00000515681.1	-13669	ENSG00000078295	ADCY2	adenylate cyclase 2	0.0680472	0.268887	0.789316	0.914309	-5.82229	shZNF180	SKMEL147	NA
chr5_7638461_7638920	chr5	7638460	7638920	461	*	Intron (ENST00000338316.9/108, intron 4 of 24)	5	7611109	7695816	84708	1	108	ENST00000515681.1	27351	ENSG00000078295	ADCY2	adenylate cyclase 2	-0.177066	-0.791659	0.432949	0.702384	-5.74981	shZNF180	SKMEL147	NA
chr5_7705341_7705520	chr5	7705340	7705520	181	*	Intron (ENST00000338316.9/108, intron 7 of 24)	5	7773068	7820689	47622	1	108	ENST00000493243.5	-67548	ENSG00000078295	ADCY2	adenylate cyclase 2	-0.302119	-1.1357	0.262437	0.550223	-5.21066	shZNF180	SKMEL147	NA
chr5_7713961_7714860	chr5	7713960	7714860	901	*	Intron (ENST00000338316.9/108, intron 11 of 24)	5	7773068	7820689	47622	1	108	ENST00000493243.5	-58208	ENSG00000078295	ADCY2	adenylate cyclase 2	-0.272054	-2.60899	0.0124781	0.0955538	-3.55111	shZNF180	SKMEL147	NA
chr5_7717791_7717950	chr5	7717790	7717950	161	*	Intron (ENST00000338316.9/108, intron 12 of 24)	5	7773068	7820689	47622	1	108	ENST00000493243.5	-55118	ENSG00000078295	ADCY2	adenylate cyclase 2	-0.592116	-2.27431	0.0280478	0.156777	-3.56376	shZNF180	SKMEL147	NA
chr5_7742071_7742620	chr5	7742070	7742620	551	*	Intron (ENST00000338316.9/108, intron 14 of 24)	5	7773068	7820689	47622	1	108	ENST00000493243.5	-30448	ENSG00000078295	ADCY2	adenylate cyclase 2	-0.625782	-3.28395	0.00205205	0.0302845	-1.47656	shZNF180	SKMEL147	DN
chr5_7746031_7746390	chr5	7746030	7746390	361	*	Exon (ENST00000514105.2/ENST00000514105.2, exon 2 of 3)	5	7773068	7820689	47622	1	108	ENST00000493243.5	-26678	ENSG00000078295	ADCY2	adenylate cyclase 2	-0.418096	-2.25774	0.0291475	0.16036	-3.78873	shZNF180	SKMEL147	NA
chr5_7747491_7747640	chr5	7747490	7747640	151	*	Intron (ENST00000338316.9/108, intron 15 of 24)	5	7773068	7820689	47622	1	108	ENST00000493243.5	-25428	ENSG00000078295	ADCY2	adenylate cyclase 2	0.325582	1.2611	0.214141	0.495446	-5.11415	shZNF180	SKMEL147	NA
chr5_7754851_7755560	chr5	7754850	7755560	711	*	Intron (ENST00000338316.9/108, intron 15 of 24)	5	7773068	7820689	47622	1	108	ENST00000493243.5	-17508	ENSG00000078295	ADCY2	adenylate cyclase 2	-0.109879	-0.794963	0.431045	0.701072	-6.1153	shZNF180	SKMEL147	NA
chr5_7756621_7756780	chr5	7756620	7756780	161	*	Intron (ENST00000338316.9/108, intron 15 of 24)	5	7773068	7820689	47622	1	108	ENST00000493243.5	-16288	ENSG00000078295	ADCY2	adenylate cyclase 2	0.0398013	0.14171	0.887978	0.95646	-5.74979	shZNF180	SKMEL147	NA
chr5_7759431_7759850	chr5	7759430	7759850	421	*	Intron (ENST00000338316.9/108, intron 16 of 24)	5	7773068	7820689	47622	1	108	ENST00000493243.5	-13218	ENSG00000078295	ADCY2	adenylate cyclase 2	0.220824	0.992967	0.326337	0.613828	-5.55658	shZNF180	SKMEL147	NA
chr5_7759921_7760260	chr5	7759920	7760260	341	*	Intron (ENST00000338316.9/108, intron 16 of 24)	5	7773068	7820689	47622	1	108	ENST00000493243.5	-12808	ENSG00000078295	ADCY2	adenylate cyclase 2	0.18071	0.844899	0.402891	0.678737	-5.65363	shZNF180	SKMEL147	NA
chr5_7816021_7816730	chr5	7816020	7816730	711	*	Intron (ENST00000338316.9/108, intron 22 of 24)	5	7793619	7827532	33914	1	108	ENST00000489501.1	22401	ENSG00000078295	ADCY2	adenylate cyclase 2	-0.098615	-0.899697	0.373343	0.654015	-6.24059	shZNF180	SKMEL147	NA
chr5_7827681_7827950	chr5	7827680	7827950	271	*	3' UTR	5	7830378	7851133	20756	2	134121	ENST00000399810.7	23183	ENSG00000215217	CFAP90	cilia and flagella associated protein 90	-0.340086	-1.30005	0.200579	0.478754	-5.05692	shZNF180	SKMEL147	NA
chr5_7846191_7846600	chr5	7846190	7846600	411	*	Intron (ENST00000399810.7/134121, intron 1 of 2)	5	7830378	7851133	20756	2	134121	ENST00000399810.7	4533	ENSG00000215217	CFAP90	cilia and flagella associated protein 90	-0.12732	-0.546469	0.587596	0.806538	-5.77417	shZNF180	SKMEL147	NA
chr5_7848151_7848700	chr5	7848150	7848700	551	*	Promoter (2-3kb)	5	7830378	7851133	20756	2	134121	ENST00000399810.7	2433	ENSG00000215217	CFAP90	cilia and flagella associated protein 90	-0.340434	-1.97292	0.0550216	0.23478	-4.37871	shZNF180	SKMEL147	NA
chr5_7849721_7851350	chr5	7849720	7851350	1631	*	Promoter (<=1kb)	5	7830378	7851133	20756	2	134121	ENST00000399810.7	0	ENSG00000215217	CFAP90	cilia and flagella associated protein 90	0.718178	8.14141	3.22082953419295e-10	8.70091761378728e-07	13.2314	shZNF180	SKMEL147	UP
chr5_7852501_7852900	chr5	7852500	7852900	401	*	Promoter (1-2kb)	5	7851200	7861682	10483	1	4552	ENST00000511639.1	1300	ENSG00000124275	MTRR	5-methyltetrahydrofolate-homocysteine methyltransferase reductase	-0.450856	-1.8479	0.0715722	0.272252	-4.33866	shZNF180	SKMEL147	NA
chr5_7856801_7857200	chr5	7856800	7857200	401	*	Exon (ENST00000507837.5/4552, exon 2 of 3)	5	7851200	7861682	10483	1	4552	ENST00000511639.1	5600	ENSG00000124275	MTRR	5-methyltetrahydrofolate-homocysteine methyltransferase reductase	-0.39975	-1.71933	0.0928184	0.316008	-4.59025	shZNF180	SKMEL147	NA
chr5_7868241_7868500	chr5	7868240	7868500	261	*	Promoter (<=1kb)	5	7859403	7868170	8768	2	79072	ENST00000507036.1	-70	ENSG00000124279	FASTKD3	FAST kinase domains 3	0.137315	0.541002	0.591326	0.808603	-5.70744	shZNF180	SKMEL147	NA
chr5_7868801_7869310	chr5	7868800	7869310	511	*	Promoter (<=1kb)	5	7859381	7869010	9630	2	79072	ENST00000282110.8	0	ENSG00000124279	FASTKD3	FAST kinase domains 3	0.378079	4.75255	2.30918130631625e-05	0.00154791	2.18216	shZNF180	SKMEL147	UP
chr5_7869711_7869950	chr5	7869710	7869950	241	*	Promoter (<=1kb)	5	7870261	7875310	5050	1	4552	ENST00000512217.5	-311	ENSG00000124275	MTRR	5-methyltetrahydrofolate-homocysteine methyltransferase reductase	0.133191	0.597993	0.553013	0.785164	-5.81613	shZNF180	SKMEL147	NA
chr5_7876791_7877330	chr5	7876790	7877330	541	*	Promoter (1-2kb)	5	7875162	7878075	2914	1	4552	ENST00000508890.1	1628	ENSG00000124275	MTRR	5-methyltetrahydrofolate-homocysteine methyltransferase reductase	-0.221273	-1.77878	0.0824177	0.295149	-5.00969	shZNF180	SKMEL147	NA
chr5_7881161_7881430	chr5	7881160	7881430	271	*	Intron (ENST00000513439.5/4552, intron 5 of 14)	5	7885116	7891388	6273	1	4552	ENST00000508101.5	-3686	ENSG00000124275	MTRR	5-methyltetrahydrofolate-homocysteine methyltransferase reductase	0.466931	2.08696	0.0429165	0.202774	-3.97882	shZNF180	SKMEL147	NA
chr5_7886981_7887500	chr5	7886980	7887500	521	*	Promoter (<=1kb)	5	7886579	7892763	6185	1	4552	ENST00000512311.5	401	ENSG00000124275	MTRR	5-methyltetrahydrofolate-homocysteine methyltransferase reductase	-0.0413142	-0.222729	0.824812	0.930288	-6.11797	shZNF180	SKMEL147	NA
chr5_7896881_7897470	chr5	7896880	7897470	591	*	Promoter (<=1kb)	5	7896437	7897100	664	1	4552	ENST00000508354.1	443	ENSG00000124275	MTRR	5-methyltetrahydrofolate-homocysteine methyltransferase reductase	0.173155	1.51246	0.137805	0.391647	-5.52129	shZNF180	SKMEL147	NA
chr5_7901811_7902820	chr5	7901810	7902820	1011	*	Promoter (<=1kb)	5	7901067	7906025	4959	1	124900936	ENST00000509379.1	743	NA	LOC124900936	uncharacterized LOC124900936	0.0791552	0.533229	0.596648	0.811931	-6.21925	shZNF180	SKMEL147	NA
chr5_7904091_7904660	chr5	7904090	7904660	571	*	Exon (ENST00000509379.1/124900936, exon 2 of 3)	5	7901067	7906025	4959	1	124900936	ENST00000509379.1	3023	NA	LOC124900936	uncharacterized LOC124900936	0.151787	1.3614	0.18055	0.453174	-5.70933	shZNF180	SKMEL147	NA
chr5_7916571_7916790	chr5	7916570	7916790	221	*	Distal Intergenic	5	7901067	7906025	4959	1	124900936	ENST00000509379.1	15503	NA	LOC124900936	uncharacterized LOC124900936	0.54674	2.10378	0.0413439	0.198384	-3.86689	shZNF180	SKMEL147	NA
chr5_7925961_7926850	chr5	7925960	7926850	891	*	Distal Intergenic	5	7901067	7906025	4959	1	124900936	ENST00000509379.1	24893	NA	LOC124900936	uncharacterized LOC124900936	-0.207918	-2.23286	0.0308707	0.166086	-4.44541	shZNF180	SKMEL147	NA
chr5_7927711_7928240	chr5	7927710	7928240	531	*	Distal Intergenic	5	7901067	7906025	4959	1	124900936	ENST00000509379.1	26643	NA	LOC124900936	uncharacterized LOC124900936	0.104117	0.778004	0.44087	0.70843	-6.14723	shZNF180	SKMEL147	NA
chr5_7928731_7929030	chr5	7928730	7929030	301	*	Distal Intergenic	5	7901067	7906025	4959	1	124900936	ENST00000509379.1	27663	NA	LOC124900936	uncharacterized LOC124900936	0.0185569	0.0697014	0.944758	0.979559	-5.80813	shZNF180	SKMEL147	NA
chr5_7976521_7976950	chr5	7976520	7976950	431	*	Distal Intergenic	5	7901067	7906025	4959	1	124900936	ENST00000509379.1	75453	NA	LOC124900936	uncharacterized LOC124900936	0.159439	0.822233	0.415526	0.689092	-5.76871	shZNF180	SKMEL147	NA
chr5_8060861_8061420	chr5	8060860	8061420	561	*	Distal Intergenic	5	7901067	7906025	4959	1	124900936	ENST00000509379.1	159793	NA	LOC124900936	uncharacterized LOC124900936	0.400422	2.57377	0.0136275	0.101077	-3.26663	shZNF180	SKMEL147	NA
chr5_8184591_8184860	chr5	8184590	8184860	271	*	Distal Intergenic	5	8450701	8460096	9396	1	100505738	ENST00000667556.1	-265841	ENSG00000247516	MIR4458HG	MIR4458 host gene	-0.186889	-0.75913	0.451958	0.716556	-5.59048	shZNF180	SKMEL147	NA
chr5_8209591_8209850	chr5	8209590	8209850	261	*	Exon (ENST00000654773.1/ENST00000654773.1, exon 2 of 2)	5	8450701	8460096	9396	1	100505738	ENST00000667556.1	-240851	ENSG00000247516	MIR4458HG	MIR4458 host gene	-0.590803	-2.24682	0.0298928	0.162943	-3.61652	shZNF180	SKMEL147	NA
chr5_8229831_8230300	chr5	8229830	8230300	471	*	Intron (ENST00000654773.1/ENST00000654773.1, intron 1 of 1)	5	8450701	8460096	9396	1	100505738	ENST00000667556.1	-220401	ENSG00000247516	MIR4458HG	MIR4458 host gene	0.241757	1.24908	0.218461	0.500493	-5.34364	shZNF180	SKMEL147	NA
chr5_8247181_8247760	chr5	8247180	8247760	581	*	Intron (ENST00000654773.1/ENST00000654773.1, intron 1 of 1)	5	8450701	8460096	9396	1	100505738	ENST00000667556.1	-202941	ENSG00000247516	MIR4458HG	MIR4458 host gene	0.0212408	0.110705	0.912371	0.966789	-6.13161	shZNF180	SKMEL147	NA
chr5_8269751_8269900	chr5	8269750	8269900	151	*	Intron (ENST00000654773.1/ENST00000654773.1, intron 1 of 1)	5	8450701	8460096	9396	1	100505738	ENST00000667556.1	-180801	ENSG00000247516	MIR4458HG	MIR4458 host gene	-0.107093	-0.412296	0.682191	0.861277	-5.73411	shZNF180	SKMEL147	NA
chr5_8270211_8270680	chr5	8270210	8270680	471	*	Intron (ENST00000654773.1/ENST00000654773.1, intron 1 of 1)	5	8450701	8460096	9396	1	100505738	ENST00000667556.1	-180021	ENSG00000247516	MIR4458HG	MIR4458 host gene	0.150847	0.968518	0.338256	0.624291	-5.88232	shZNF180	SKMEL147	NA
chr5_8322441_8322820	chr5	8322440	8322820	381	*	Intron (ENST00000654773.1/ENST00000654773.1, intron 1 of 1)	5	8450701	8460096	9396	1	100505738	ENST00000667556.1	-127881	ENSG00000247516	MIR4458HG	MIR4458 host gene	-0.484643	-2.26304	0.0287918	0.159292	-3.69901	shZNF180	SKMEL147	NA
chr5_8329721_8330260	chr5	8329720	8330260	541	*	Intron (ENST00000654773.1/ENST00000654773.1, intron 1 of 1)	5	8450701	8460096	9396	1	100505738	ENST00000667556.1	-120441	ENSG00000247516	MIR4458HG	MIR4458 host gene	0.122783	0.969375	0.337834	0.623978	-6.03992	shZNF180	SKMEL147	NA
chr5_8333961_8334260	chr5	8333960	8334260	301	*	Exon (ENST00000501071.2/729506, exon 6 of 6)	5	8450701	8460096	9396	1	100505738	ENST00000667556.1	-116441	ENSG00000247516	MIR4458HG	MIR4458 host gene	-0.119808	-0.503982	0.616872	0.82438	-5.77802	shZNF180	SKMEL147	NA
chr5_8340091_8340580	chr5	8340090	8340580	491	*	Intron (ENST00000654773.1/ENST00000654773.1, intron 1 of 1)	5	8450701	8460096	9396	1	100505738	ENST00000667556.1	-110121	ENSG00000247516	MIR4458HG	MIR4458 host gene	-0.103761	-0.6273	0.533813	0.772508	-6.08281	shZNF180	SKMEL147	NA
chr5_8340621_8341170	chr5	8340620	8341170	551	*	Intron (ENST00000654773.1/ENST00000654773.1, intron 1 of 1)	5	8450701	8460096	9396	1	100505738	ENST00000667556.1	-109531	ENSG00000247516	MIR4458HG	MIR4458 host gene	0.130956	0.883986	0.381669	0.661244	-5.9938	shZNF180	SKMEL147	NA
chr5_8363001_8363670	chr5	8363000	8363670	671	*	Intron (ENST00000654773.1/ENST00000654773.1, intron 1 of 1)	5	8450701	8460096	9396	1	100505738	ENST00000667556.1	-87031	ENSG00000247516	MIR4458HG	MIR4458 host gene	-0.0209843	-0.136354	0.892184	0.958157	-6.36402	shZNF180	SKMEL147	NA
chr5_8366241_8366730	chr5	8366240	8366730	491	*	Exon (ENST00000654773.1/ENST00000654773.1, exon 1 of 2)	5	8450701	8460096	9396	1	100505738	ENST00000667556.1	-83971	ENSG00000247516	MIR4458HG	MIR4458 host gene	-0.0257187	-0.162543	0.871648	0.950348	-6.30869	shZNF180	SKMEL147	NA
chr5_8384591_8384800	chr5	8384590	8384800	211	*	Intron (ENST00000501071.2/729506, intron 3 of 5)	5	8450701	8460096	9396	1	100505738	ENST00000667556.1	-65901	ENSG00000247516	MIR4458HG	MIR4458 host gene	0.0314635	0.128286	0.898527	0.960765	-5.87825	shZNF180	SKMEL147	NA
chr5_8386661_8387140	chr5	8386660	8387140	481	*	Intron (ENST00000501071.2/729506, intron 3 of 5)	5	8450701	8460096	9396	1	100505738	ENST00000667556.1	-63561	ENSG00000247516	MIR4458HG	MIR4458 host gene	-0.17815	-0.760154	0.451352	0.716136	-5.65554	shZNF180	SKMEL147	NA
chr5_8396871_8397150	chr5	8396870	8397150	281	*	Intron (ENST00000501071.2/729506, intron 2 of 5)	5	8450701	8460096	9396	1	100505738	ENST00000667556.1	-53551	ENSG00000247516	MIR4458HG	MIR4458 host gene	0.00359768	0.0155659	0.987653	0.995055	-5.93146	shZNF180	SKMEL147	NA
chr5_8440471_8440870	chr5	8440470	8440870	401	*	Intron (ENST00000501071.2/729506, intron 2 of 5)	5	8450701	8460096	9396	1	100505738	ENST00000667556.1	-9831	ENSG00000247516	MIR4458HG	MIR4458 host gene	0.0534143	0.258154	0.797532	0.918106	-6.0214	shZNF180	SKMEL147	NA
chr5_8457221_8457980	chr5	8457220	8457980	761	*	Promoter (<=1kb)	5	8457380	8461660	4281	1	100505738	ENST00000669668.1	0	ENSG00000247516	MIR4458HG	MIR4458 host gene	0.288325	4.80382	1.95663465809298e-05	0.00138145	2.10652	shZNF180	SKMEL147	UP
chr5_8458141_8458430	chr5	8458140	8458430	291	*	Promoter (<=1kb)	5	8457706	8486930	29225	1	100505738	ENST00000652260.1	434	ENSG00000247516	MIR4458HG	MIR4458 host gene	-0.201765	-1.2824	0.206642	0.4862	-5.4993	shZNF180	SKMEL147	NA
chr5_8471671_8471930	chr5	8471670	8471930	261	*	Intron (ENST00000652260.1/100505738, intron 2 of 3)	5	8460925	8460999	75	1	100616142	ENST00000578872.1	10745	ENSG00000284000	MIR4458	microRNA 4458	0.0542259	0.274407	0.785099	0.912349	-6.03757	shZNF180	SKMEL147	NA
chr5_8478311_8478780	chr5	8478310	8478780	471	*	Intron (ENST00000652260.1/100505738, intron 2 of 3)	5	8460925	8460999	75	1	100616142	ENST00000578872.1	17385	ENSG00000284000	MIR4458	microRNA 4458	-0.502702	-2.7252	0.00928752	0.0792667	-2.81389	shZNF180	SKMEL147	NA
chr5_8491171_8491670	chr5	8491170	8491670	501	*	Distal Intergenic	5	8460925	8460999	75	1	100616142	ENST00000578872.1	30245	ENSG00000284000	MIR4458	microRNA 4458	-0.553688	-2.60911	0.0124743	0.0955348	-2.99226	shZNF180	SKMEL147	NA
chr5_8500461_8500770	chr5	8500460	8500770	311	*	Distal Intergenic	5	8525144	8561678	36535	1	105374647	ENST00000657075.1	-24374	ENSG00000249782	LOC105374647	uncharacterized LOC105374647	-0.735774	-3.64557	0.000720991	0.0155402	-0.507238	shZNF180	SKMEL147	DN
chr5_8508101_8508770	chr5	8508100	8508770	671	*	Distal Intergenic	5	8525144	8561678	36535	1	105374647	ENST00000657075.1	-16374	ENSG00000249782	LOC105374647	uncharacterized LOC105374647	-0.477897	-4.16384	0.000149448	0.00549111	0.674513	shZNF180	SKMEL147	DN
chr5_8517291_8517980	chr5	8517290	8517980	691	*	Distal Intergenic	5	8525144	8561678	36535	1	105374647	ENST00000657075.1	-7164	ENSG00000249782	LOC105374647	uncharacterized LOC105374647	0.0659037	0.5599	0.578482	0.801353	-6.41857	shZNF180	SKMEL147	NA
chr5_8520961_8521410	chr5	8520960	8521410	451	*	Distal Intergenic	5	8525144	8561678	36535	1	105374647	ENST00000657075.1	-3734	ENSG00000249782	LOC105374647	uncharacterized LOC105374647	0.363879	2.97443	0.00481981	0.0522153	-2.55114	shZNF180	SKMEL147	NA
chr5_8525881_8526250	chr5	8525880	8526250	371	*	Promoter (<=1kb)	5	8525179	8528679	3501	1	105374647	ENST00000505784.1	701	ENSG00000249782	LOC105374647	uncharacterized LOC105374647	-0.155539	-0.646718	0.521287	0.764323	-5.70783	shZNF180	SKMEL147	NA
chr5_8535141_8535530	chr5	8535140	8535530	391	*	Intron (ENST00000657075.1/105374647, intron 3 of 4)	5	8525179	8528679	3501	1	105374647	ENST00000505784.1	9961	ENSG00000249782	LOC105374647	uncharacterized LOC105374647	0.242786	1.14851	0.257171	0.545054	-5.41658	shZNF180	SKMEL147	NA
chr5_8560651_8560950	chr5	8560650	8560950	301	*	Exon (ENST00000659580.1/105374647, exon 5 of 5)	5	8525179	8528679	3501	1	105374647	ENST00000505784.1	35471	ENSG00000249782	LOC105374647	uncharacterized LOC105374647	-0.394703	-1.78758	0.080964	0.292249	-4.50821	shZNF180	SKMEL147	NA
chr5_8576191_8576460	chr5	8576190	8576460	271	*	Distal Intergenic	5	8525179	8528679	3501	1	105374647	ENST00000505784.1	51011	ENSG00000249782	LOC105374647	uncharacterized LOC105374647	-0.0567133	-0.239949	0.811522	0.924174	-5.88426	shZNF180	SKMEL147	NA
chr5_8577901_8578140	chr5	8577900	8578140	241	*	Distal Intergenic	5	8525179	8528679	3501	1	105374647	ENST00000505784.1	52721	ENSG00000249782	LOC105374647	uncharacterized LOC105374647	-0.0484933	-0.250179	0.803652	0.920821	-6.07657	shZNF180	SKMEL147	NA
chr5_8580981_8581230	chr5	8580980	8581230	251	*	Distal Intergenic	5	8525179	8528679	3501	1	105374647	ENST00000505784.1	55801	ENSG00000249782	LOC105374647	uncharacterized LOC105374647	0.622734	2.35996	0.0229332	0.138864	-3.42395	shZNF180	SKMEL147	NA
chr5_8597941_8598820	chr5	8597940	8598820	881	*	Distal Intergenic	5	8525179	8528679	3501	1	105374647	ENST00000505784.1	72761	ENSG00000249782	LOC105374647	uncharacterized LOC105374647	-0.023993	-0.11545	0.908632	0.964999	-6.07315	shZNF180	SKMEL147	NA
chr5_8601851_8602340	chr5	8601850	8602340	491	*	Distal Intergenic	5	8525179	8528679	3501	1	105374647	ENST00000505784.1	76671	ENSG00000249782	LOC105374647	uncharacterized LOC105374647	-0.316498	-1.47099	0.148647	0.408279	-4.99078	shZNF180	SKMEL147	NA
chr5_8615491_8615780	chr5	8615490	8615780	291	*	Distal Intergenic	5	8525179	8528679	3501	1	105374647	ENST00000505784.1	90311	ENSG00000249782	LOC105374647	uncharacterized LOC105374647	-0.591571	-2.47554	0.0173628	0.117276	-3.20654	shZNF180	SKMEL147	NA
chr5_8633781_8634060	chr5	8633780	8634060	281	*	Distal Intergenic	5	8525179	8528679	3501	1	105374647	ENST00000505784.1	108601	ENSG00000249782	LOC105374647	uncharacterized LOC105374647	-0.0148627	-0.0629659	0.950088	0.981357	-5.98544	shZNF180	SKMEL147	NA
chr5_8650011_8650650	chr5	8650010	8650650	641	*	Distal Intergenic	5	8525179	8528679	3501	1	105374647	ENST00000505784.1	124831	ENSG00000249782	LOC105374647	uncharacterized LOC105374647	-0.421612	-3.8366	0.000407406	0.0106582	-0.317249	shZNF180	SKMEL147	DN
chr5_8676931_8677180	chr5	8676930	8677180	251	*	Distal Intergenic	5	8525179	8528679	3501	1	105374647	ENST00000505784.1	151751	ENSG00000249782	LOC105374647	uncharacterized LOC105374647	0.01848	0.0693452	0.94504	0.979645	-5.79902	shZNF180	SKMEL147	NA
chr5_8685701_8686130	chr5	8685700	8686130	431	*	Exon (ENST00000623220.1/ENST00000623220.1, exon 1 of 1)	5	8839700	8881525	41826	1	101929284	ENST00000669656.1	-153570	NA	LINC02199	long intergenic non-protein coding RNA 2199	0.363293	1.52527	0.134589	0.386812	-4.85511	shZNF180	SKMEL147	NA
chr5_8686811_8687050	chr5	8686810	8687050	241	*	Distal Intergenic	5	8839700	8881525	41826	1	101929284	ENST00000669656.1	-152650	NA	LINC02199	long intergenic non-protein coding RNA 2199	-0.216235	-0.877027	0.385395	0.664538	-5.52463	shZNF180	SKMEL147	NA
chr5_8721601_8721920	chr5	8721600	8721920	321	*	Distal Intergenic	5	8839700	8881525	41826	1	101929284	ENST00000669656.1	-117780	NA	LINC02199	long intergenic non-protein coding RNA 2199	0.181747	0.808747	0.423158	0.695391	-5.7052	shZNF180	SKMEL147	NA
chr5_8726491_8727050	chr5	8726490	8727050	561	*	Distal Intergenic	5	8839700	8881525	41826	1	101929284	ENST00000669656.1	-112650	NA	LINC02199	long intergenic non-protein coding RNA 2199	0.473374	2.76777	0.00832091	0.0741458	-2.79352	shZNF180	SKMEL147	NA
chr5_8729591_8729810	chr5	8729590	8729810	221	*	Distal Intergenic	5	8839700	8881525	41826	1	101929284	ENST00000669656.1	-109890	NA	LINC02199	long intergenic non-protein coding RNA 2199	0.135287	0.528675	0.599777	0.813877	-5.69814	shZNF180	SKMEL147	NA
chr5_8730111_8730600	chr5	8730110	8730600	491	*	Distal Intergenic	5	8839700	8881525	41826	1	101929284	ENST00000669656.1	-109100	NA	LINC02199	long intergenic non-protein coding RNA 2199	-0.313007	-1.87186	0.0681075	0.265027	-4.60017	shZNF180	SKMEL147	NA
chr5_8756471_8756930	chr5	8756470	8756930	461	*	Distal Intergenic	5	8839700	8881525	41826	1	101929284	ENST00000669656.1	-82770	NA	LINC02199	long intergenic non-protein coding RNA 2199	0.0560606	0.297742	0.767349	0.904291	-6.12259	shZNF180	SKMEL147	NA
chr5_8775241_8775870	chr5	8775240	8775870	631	*	Distal Intergenic	5	8839700	8881525	41826	1	101929284	ENST00000669656.1	-63830	NA	LINC02199	long intergenic non-protein coding RNA 2199	0.188664	1.43094	0.159747	0.424191	-5.471	shZNF180	SKMEL147	NA
chr5_8807711_8808140	chr5	8807710	8808140	431	*	Distal Intergenic	5	8839700	8881525	41826	1	101929284	ENST00000669656.1	-31560	NA	LINC02199	long intergenic non-protein coding RNA 2199	0.322859	1.98218	0.0539386	0.232026	-4.45387	shZNF180	SKMEL147	NA
chr5_8825191_8825770	chr5	8825190	8825770	581	*	Distal Intergenic	5	8839700	8881525	41826	1	101929284	ENST00000669656.1	-13930	NA	LINC02199	long intergenic non-protein coding RNA 2199	-0.0465303	-0.282172	0.779179	0.909562	-6.21606	shZNF180	SKMEL147	NA
chr5_8828601_8828850	chr5	8828600	8828850	251	*	Distal Intergenic	5	8839700	8881525	41826	1	101929284	ENST00000669656.1	-10850	NA	LINC02199	long intergenic non-protein coding RNA 2199	0.0489878	0.254226	0.800545	0.919376	-6.07804	shZNF180	SKMEL147	NA
chr5_8829151_8829980	chr5	8829150	8829980	831	*	Distal Intergenic	5	8839700	8881525	41826	1	101929284	ENST00000669656.1	-9720	NA	LINC02199	long intergenic non-protein coding RNA 2199	-0.00211169	-0.0276288	0.978087	0.991927	-7.09169	shZNF180	SKMEL147	NA
chr5_8831211_8831660	chr5	8831210	8831660	451	*	Distal Intergenic	5	8839700	8881525	41826	1	101929284	ENST00000669656.1	-8040	NA	LINC02199	long intergenic non-protein coding RNA 2199	-5.00371e-05	-0.000265173	0.99979	0.999913	-6.14247	shZNF180	SKMEL147	NA
chr5_8839141_8839890	chr5	8839140	8839890	751	*	Promoter (<=1kb)	5	8839700	8881525	41826	1	101929284	ENST00000669656.1	0	NA	LINC02199	long intergenic non-protein coding RNA 2199	0.800176	5.66917	1.13923849725081e-06	0.000206502	5.40418	shZNF180	SKMEL147	UP
chr5_8842881_8843590	chr5	8842880	8843590	711	*	Intron (ENST00000669656.1/101929284, intron 1 of 2)	5	8839765	8881525	41761	1	101929284	ENST00000510067.1	3115	NA	LINC02199	long intergenic non-protein coding RNA 2199	0.0679174	0.556998	0.580446	0.802461	-6.40773	shZNF180	SKMEL147	NA
chr5_8843921_8844460	chr5	8843920	8844460	541	*	Intron (ENST00000669656.1/101929284, intron 1 of 2)	5	8839765	8881525	41761	1	101929284	ENST00000510067.1	4155	NA	LINC02199	long intergenic non-protein coding RNA 2199	0.218319	0.990951	0.327309	0.614738	-5.59336	shZNF180	SKMEL147	NA
chr5_8845331_8845660	chr5	8845330	8845660	331	*	Intron (ENST00000669656.1/101929284, intron 1 of 2)	5	8839765	8881525	41761	1	101929284	ENST00000510067.1	5565	NA	LINC02199	long intergenic non-protein coding RNA 2199	-0.0899182	-0.581557	0.563932	0.792385	-6.13513	shZNF180	SKMEL147	NA
chr5_8849111_8849660	chr5	8849110	8849660	551	*	Intron (ENST00000669656.1/101929284, intron 1 of 2)	5	8839765	8881525	41761	1	101929284	ENST00000510067.1	9345	NA	LINC02199	long intergenic non-protein coding RNA 2199	0.134016	1.13744	0.261717	0.549449	-5.97816	shZNF180	SKMEL147	NA
chr5_8851171_8851360	chr5	8851170	8851360	191	*	Intron (ENST00000669656.1/101929284, intron 1 of 2)	5	8839765	8881525	41761	1	101929284	ENST00000510067.1	11405	NA	LINC02199	long intergenic non-protein coding RNA 2199	-0.361298	-1.44861	0.154773	0.416984	-4.9077	shZNF180	SKMEL147	NA
chr5_8864031_8864490	chr5	8864030	8864490	461	*	Intron (ENST00000669656.1/101929284, intron 1 of 2)	5	8839765	8881525	41761	1	101929284	ENST00000510067.1	24265	NA	LINC02199	long intergenic non-protein coding RNA 2199	-0.326861	-1.8945	0.0649649	0.25798	-4.50996	shZNF180	SKMEL147	NA
chr5_8906451_8906890	chr5	8906450	8906890	441	*	Distal Intergenic	5	8839765	8881525	41761	1	101929284	ENST00000510067.1	66685	NA	LINC02199	long intergenic non-protein coding RNA 2199	-0.0541654	-0.427806	0.670949	0.85497	-6.41947	shZNF180	SKMEL147	NA
chr5_8907201_8907660	chr5	8907200	8907660	461	*	Distal Intergenic	5	8839765	8881525	41761	1	101929284	ENST00000510067.1	67435	NA	LINC02199	long intergenic non-protein coding RNA 2199	0.111926	0.904021	0.371072	0.652098	-6.14652	shZNF180	SKMEL147	NA
chr5_8908071_8908540	chr5	8908070	8908540	471	*	Distal Intergenic	5	8839765	8881525	41761	1	101929284	ENST00000510067.1	68305	NA	LINC02199	long intergenic non-protein coding RNA 2199	-0.027002	-0.150031	0.881449	0.953896	-6.17989	shZNF180	SKMEL147	NA
chr5_8912051_8912600	chr5	8912050	8912600	551	*	Distal Intergenic	5	8839765	8881525	41761	1	101929284	ENST00000510067.1	72285	NA	LINC02199	long intergenic non-protein coding RNA 2199	-0.540738	-2.72561	0.00927755	0.0792432	-2.76547	shZNF180	SKMEL147	NA
chr5_8934591_8934740	chr5	8934590	8934740	151	*	Distal Intergenic	5	8839765	8881525	41761	1	101929284	ENST00000510067.1	94825	NA	LINC02199	long intergenic non-protein coding RNA 2199	0.25657	0.945291	0.349845	0.63435	-5.36308	shZNF180	SKMEL147	NA
chr5_8944071_8944340	chr5	8944070	8944340	271	*	Distal Intergenic	5	8839765	8881525	41761	1	101929284	ENST00000510067.1	104305	NA	LINC02199	long intergenic non-protein coding RNA 2199	-0.194121	-0.830248	0.411031	0.685451	-5.60237	shZNF180	SKMEL147	NA
chr5_8979591_8979920	chr5	8979590	8979920	331	*	Distal Intergenic	5	9053816	9053895	80	2	100616326	ENST00000582271.1	73975	ENSG00000266415	MIR4636	microRNA 4636	-0.509258	-3.08607	0.00355912	0.0431664	-2.05144	shZNF180	SKMEL147	DN
chr5_8981321_8981830	chr5	8981320	8981830	511	*	Distal Intergenic	5	9053816	9053895	80	2	100616326	ENST00000582271.1	72065	ENSG00000266415	MIR4636	microRNA 4636	-0.444937	-2.58856	0.0131336	0.0988031	-3.17845	shZNF180	SKMEL147	NA
chr5_8993021_8993360	chr5	8993020	8993360	341	*	Distal Intergenic	5	9053816	9053895	80	2	100616326	ENST00000582271.1	60535	ENSG00000266415	MIR4636	microRNA 4636	-0.211944	-1.02131	0.312877	0.601001	-5.53321	shZNF180	SKMEL147	NA
chr5_8997901_8998200	chr5	8997900	8998200	301	*	Distal Intergenic	5	9053816	9053895	80	2	100616326	ENST00000582271.1	55695	ENSG00000266415	MIR4636	microRNA 4636	-0.00724428	-0.030531	0.975786	0.991055	-5.9067	shZNF180	SKMEL147	NA
chr5_9013761_9014560	chr5	9013760	9014560	801	*	Intron (ENST00000506519.1/ENST00000506519.1, intron 1 of 5)	5	9053816	9053895	80	2	100616326	ENST00000582271.1	39335	ENSG00000266415	MIR4636	microRNA 4636	-0.0852766	-0.757572	0.452881	0.717137	-6.34947	shZNF180	SKMEL147	NA
chr5_9015661_9016630	chr5	9015660	9016630	971	*	Intron (ENST00000506519.1/ENST00000506519.1, intron 1 of 5)	5	9053816	9053895	80	2	100616326	ENST00000582271.1	37265	ENSG00000266415	MIR4636	microRNA 4636	0.211282	1.52728	0.134089	0.386105	-5.28753	shZNF180	SKMEL147	NA
chr5_9034681_9035070	chr5	9034680	9035070	391	*	3' UTR	5	9053816	9053895	80	2	100616326	ENST00000582271.1	18825	ENSG00000266415	MIR4636	microRNA 4636	0.750762	4.0794	0.000194127	0.00651075	0.665171	shZNF180	SKMEL147	UP
chr5_9046551_9047480	chr5	9046550	9047480	931	*	Intron (ENST00000382496.10/9037, intron 21 of 22)	5	9053816	9053895	80	2	100616326	ENST00000582271.1	6415	ENSG00000266415	MIR4636	microRNA 4636	-0.109861	-1.55535	0.127266	0.375536	-5.93697	shZNF180	SKMEL147	NA
chr5_9059591_9060550	chr5	9059590	9060550	961	*	Intron (ENST00000382496.10/9037, intron 18 of 22)	5	9053816	9053895	80	2	100616326	ENST00000582271.1	-5695	ENSG00000266415	MIR4636	microRNA 4636	0.0408655	0.534974	0.595452	0.811126	-6.87393	shZNF180	SKMEL147	NA
chr5_9099651_9100090	chr5	9099650	9100090	441	*	Intron (ENST00000382496.10/9037, intron 16 of 22)	5	9053816	9053895	80	2	100616326	ENST00000582271.1	-45755	ENSG00000266415	MIR4636	microRNA 4636	-0.413566	-1.95041	0.0577319	0.241308	-4.28588	shZNF180	SKMEL147	NA
chr5_9131681_9131950	chr5	9131680	9131950	271	*	Intron (ENST00000382496.10/9037, intron 13 of 22)	5	9053816	9053895	80	2	100616326	ENST00000582271.1	-77785	ENSG00000266415	MIR4636	microRNA 4636	0.0604897	0.30223	0.763949	0.902561	-6.01392	shZNF180	SKMEL147	NA
chr5_9148321_9148680	chr5	9148320	9148680	361	*	Intron (ENST00000382496.10/9037, intron 12 of 22)	5	9053816	9053895	80	2	100616326	ENST00000582271.1	-94425	ENSG00000266415	MIR4636	microRNA 4636	0.18508	0.933321	0.355918	0.639404	-5.67695	shZNF180	SKMEL147	NA
chr5_9149691_9150460	chr5	9149690	9150460	771	*	Intron (ENST00000382496.10/9037, intron 12 of 22)	5	9053816	9053895	80	2	100616326	ENST00000582271.1	-95795	ENSG00000266415	MIR4636	microRNA 4636	-0.218332	-2.29541	0.0267012	0.152365	-4.2895	shZNF180	SKMEL147	NA
chr5_9156181_9156690	chr5	9156180	9156690	511	*	Intron (ENST00000382496.10/9037, intron 11 of 22)	5	9053816	9053895	80	2	100616326	ENST00000582271.1	-102285	ENSG00000266415	MIR4636	microRNA 4636	-0.00070205	-0.00498259	0.996048	0.998358	-6.4403	shZNF180	SKMEL147	NA
chr5_9166891_9167050	chr5	9166890	9167050	161	*	Intron (ENST00000382496.10/9037, intron 11 of 22)	5	9202124	9265545	63422	2	9037	ENST00000514923.4	98495	ENSG00000112902	SEMA5A	semaphorin 5A	0.270958	1.09727	0.27869	0.567663	-5.38113	shZNF180	SKMEL147	NA
chr5_9169351_9169660	chr5	9169350	9169660	311	*	Intron (ENST00000382496.10/9037, intron 11 of 22)	5	9202124	9265545	63422	2	9037	ENST00000514923.4	95885	ENSG00000112902	SEMA5A	semaphorin 5A	-0.170821	-0.668901	0.50717	0.755385	-5.69911	shZNF180	SKMEL147	NA
chr5_9170101_9170360	chr5	9170100	9170360	261	*	Intron (ENST00000382496.10/9037, intron 11 of 22)	5	9202124	9265545	63422	2	9037	ENST00000514923.4	95185	ENSG00000112902	SEMA5A	semaphorin 5A	-0.592587	-2.57052	0.0137382	0.101587	-3.02161	shZNF180	SKMEL147	NA
chr5_9173631_9173980	chr5	9173630	9173980	351	*	Intron (ENST00000382496.10/9037, intron 11 of 22)	5	9202124	9265545	63422	2	9037	ENST00000514923.4	91565	ENSG00000112902	SEMA5A	semaphorin 5A	0.257696	1.32231	0.193127	0.469452	-5.25559	shZNF180	SKMEL147	NA
chr5_9187951_9188600	chr5	9187950	9188600	651	*	Intron (ENST00000382496.10/9037, intron 11 of 22)	5	9202124	9265545	63422	2	9037	ENST00000514923.4	76945	ENSG00000112902	SEMA5A	semaphorin 5A	-0.231692	-2.11296	0.0405077	0.195868	-4.54563	shZNF180	SKMEL147	NA
chr5_9194671_9194840	chr5	9194670	9194840	171	*	Intron (ENST00000382496.10/9037, intron 10 of 22)	5	9202124	9265545	63422	2	9037	ENST00000514923.4	70705	ENSG00000112902	SEMA5A	semaphorin 5A	0.116556	0.427455	0.671203	0.855135	-5.69578	shZNF180	SKMEL147	NA
chr5_9196391_9196830	chr5	9196390	9196830	441	*	Intron (ENST00000382496.10/9037, intron 10 of 22)	5	9202124	9265545	63422	2	9037	ENST00000514923.4	68715	ENSG00000112902	SEMA5A	semaphorin 5A	-0.313587	-1.38151	0.17433	0.444566	-5.05116	shZNF180	SKMEL147	NA
chr5_9197921_9198150	chr5	9197920	9198150	231	*	Intron (ENST00000382496.10/9037, intron 9 of 22)	5	9202124	9265545	63422	2	9037	ENST00000514923.4	67395	ENSG00000112902	SEMA5A	semaphorin 5A	0.471818	1.99702	0.0522415	0.227673	-4.114	shZNF180	SKMEL147	NA
chr5_9198531_9198820	chr5	9198530	9198820	291	*	Intron (ENST00000382496.10/9037, intron 9 of 22)	5	9202124	9265545	63422	2	9037	ENST00000514923.4	66725	ENSG00000112902	SEMA5A	semaphorin 5A	-0.0657785	-0.284498	0.777408	0.908804	-5.88565	shZNF180	SKMEL147	NA
chr5_9207911_9208080	chr5	9207910	9208080	171	*	Intron (ENST00000382496.10/9037, intron 8 of 22)	5	9202124	9265545	63422	2	9037	ENST00000514923.4	57465	ENSG00000112902	SEMA5A	semaphorin 5A	-0.0273784	-0.122455	0.903115	0.962733	-5.9635	shZNF180	SKMEL147	NA
chr5_9209941_9210570	chr5	9209940	9210570	631	*	Intron (ENST00000382496.10/9037, intron 8 of 22)	5	9202124	9265545	63422	2	9037	ENST00000514923.4	54975	ENSG00000112902	SEMA5A	semaphorin 5A	-0.463697	-2.36909	0.0224409	0.136979	-3.60855	shZNF180	SKMEL147	NA
chr5_9212701_9212990	chr5	9212700	9212990	291	*	Intron (ENST00000382496.10/9037, intron 8 of 22)	5	9202124	9265545	63422	2	9037	ENST00000514923.4	52555	ENSG00000112902	SEMA5A	semaphorin 5A	0.0472424	0.181516	0.856824	0.94413	-5.92808	shZNF180	SKMEL147	NA
chr5_9239061_9239460	chr5	9239060	9239460	401	*	Intron (ENST00000382496.10/9037, intron 5 of 22)	5	9202124	9265545	63422	2	9037	ENST00000514923.4	26085	ENSG00000112902	SEMA5A	semaphorin 5A	-0.0238275	-0.135044	0.893214	0.958608	-6.19655	shZNF180	SKMEL147	NA
chr5_9241581_9241840	chr5	9241580	9241840	261	*	Intron (ENST00000382496.10/9037, intron 5 of 22)	5	9202124	9265545	63422	2	9037	ENST00000514923.4	23705	ENSG00000112902	SEMA5A	semaphorin 5A	0.415323	2.10608	0.041133	0.197846	-4.04551	shZNF180	SKMEL147	NA
chr5_9244961_9245500	chr5	9244960	9245500	541	*	Intron (ENST00000382496.10/9037, intron 5 of 22)	5	9202124	9265545	63422	2	9037	ENST00000514923.4	20045	ENSG00000112902	SEMA5A	semaphorin 5A	0.155668	1.55096	0.128314	0.377176	-5.57146	shZNF180	SKMEL147	NA
chr5_9251441_9251800	chr5	9251440	9251800	361	*	Intron (ENST00000382496.10/9037, intron 5 of 22)	5	9202124	9265545	63422	2	9037	ENST00000514923.4	13745	ENSG00000112902	SEMA5A	semaphorin 5A	-0.0222427	-0.100171	0.920679	0.969878	-5.976	shZNF180	SKMEL147	NA
chr5_9265151_9265970	chr5	9265150	9265970	821	*	Promoter (<=1kb)	5	9202124	9265545	63422	2	9037	ENST00000514923.4	0	ENSG00000112902	SEMA5A	semaphorin 5A	0.0719233	0.787069	0.435602	0.704351	-6.51768	shZNF180	SKMEL147	NA
chr5_9269061_9269390	chr5	9269060	9269390	331	*	Intron (ENST00000382496.10/9037, intron 5 of 22)	5	9202124	9265545	63422	2	9037	ENST00000514923.4	-3515	ENSG00000112902	SEMA5A	semaphorin 5A	-0.469887	-1.89543	0.0648385	0.257703	-4.29325	shZNF180	SKMEL147	NA
chr5_9282961_9283460	chr5	9282960	9283460	501	*	Intron (ENST00000382496.10/9037, intron 5 of 22)	5	9202124	9265545	63422	2	9037	ENST00000514923.4	-17415	ENSG00000112902	SEMA5A	semaphorin 5A	-0.218329	-1.12676	0.266155	0.554168	-5.48427	shZNF180	SKMEL147	NA
chr5_9302291_9302720	chr5	9302290	9302720	431	*	Intron (ENST00000382496.10/9037, intron 5 of 22)	5	9202124	9265545	63422	2	9037	ENST00000514923.4	-36745	ENSG00000112902	SEMA5A	semaphorin 5A	0.388552	2.05542	0.046006	0.21128	-4.15638	shZNF180	SKMEL147	NA
chr5_9320831_9321170	chr5	9320830	9321170	341	*	Intron (ENST00000382496.10/9037, intron 4 of 22)	5	9202124	9265545	63422	2	9037	ENST00000514923.4	-55285	ENSG00000112902	SEMA5A	semaphorin 5A	0.235854	0.912118	0.366843	0.648607	-5.47917	shZNF180	SKMEL147	NA
chr5_9335391_9335720	chr5	9335390	9335720	331	*	Intron (ENST00000382496.10/9037, intron 4 of 22)	5	9237719	9380023	142305	2	9037	ENST00000509486.2	44303	ENSG00000112902	SEMA5A	semaphorin 5A	-0.140289	-0.560296	0.578215	0.801202	-5.71055	shZNF180	SKMEL147	NA
chr5_9337761_9338410	chr5	9337760	9338410	651	*	Exon (ENST00000382496.10/9037, exon 4 of 23)	5	9237719	9380023	142305	2	9037	ENST00000509486.2	41613	ENSG00000112902	SEMA5A	semaphorin 5A	0.024716	0.165008	0.869719	0.949432	-6.32613	shZNF180	SKMEL147	NA
chr5_9343161_9343570	chr5	9343160	9343570	411	*	Intron (ENST00000382496.10/9037, intron 3 of 22)	5	9237719	9380023	142305	2	9037	ENST00000509486.2	36453	ENSG00000112902	SEMA5A	semaphorin 5A	0.189819	1.05137	0.299022	0.588148	-5.67392	shZNF180	SKMEL147	NA
chr5_9348101_9348980	chr5	9348100	9348980	881	*	Intron (ENST00000382496.10/9037, intron 3 of 22)	5	9237719	9380023	142305	2	9037	ENST00000509486.2	31043	ENSG00000112902	SEMA5A	semaphorin 5A	0.438679	4.00734	0.000242311	0.00756338	0.189466	shZNF180	SKMEL147	UP
chr5_9350311_9350680	chr5	9350310	9350680	371	*	Intron (ENST00000382496.10/9037, intron 3 of 22)	5	9237719	9380023	142305	2	9037	ENST00000509486.2	29343	ENSG00000112902	SEMA5A	semaphorin 5A	-0.372581	-1.61054	0.114671	0.355008	-4.74532	shZNF180	SKMEL147	NA
chr5_9356601_9356930	chr5	9356600	9356930	331	*	Intron (ENST00000382496.10/9037, intron 3 of 22)	5	9237719	9380023	142305	2	9037	ENST00000509486.2	23093	ENSG00000112902	SEMA5A	semaphorin 5A	0.120298	0.474026	0.637904	0.836299	-5.73817	shZNF180	SKMEL147	NA
chr5_9358961_9359620	chr5	9358960	9359620	661	*	Intron (ENST00000382496.10/9037, intron 3 of 22)	5	9237719	9380023	142305	2	9037	ENST00000509486.2	20403	ENSG00000112902	SEMA5A	semaphorin 5A	0.139136	1.04782	0.300633	0.589564	-5.91735	shZNF180	SKMEL147	NA
chr5_9361631_9362170	chr5	9361630	9362170	541	*	Intron (ENST00000382496.10/9037, intron 3 of 22)	5	9237719	9380023	142305	2	9037	ENST00000509486.2	17853	ENSG00000112902	SEMA5A	semaphorin 5A	-0.0515713	-0.322512	0.748644	0.89532	-6.22135	shZNF180	SKMEL147	NA
chr5_9370401_9370570	chr5	9370400	9370570	171	*	Intron (ENST00000511310.1/ENST00000511310.1, intron 2 of 3)	5	9237719	9380023	142305	2	9037	ENST00000509486.2	9453	ENSG00000112902	SEMA5A	semaphorin 5A	-0.175335	-0.710846	0.481057	0.736809	-5.62742	shZNF180	SKMEL147	NA
chr5_9380151_9380420	chr5	9380150	9380420	271	*	Promoter (<=1kb)	5	9202124	9380201	178078	2	9037	ENST00000513968.4	0	ENSG00000112902	SEMA5A	semaphorin 5A	0.542229	2.9943	0.00456851	0.0505262	-2.20511	shZNF180	SKMEL147	NA
chr5_9409261_9409570	chr5	9409260	9409570	311	*	Intron (ENST00000511310.1/ENST00000511310.1, intron 3 of 3)	5	9202124	9380201	178078	2	9037	ENST00000513968.4	-29059	ENSG00000112902	SEMA5A	semaphorin 5A	-0.03687	-0.139487	0.889723	0.957174	-5.81408	shZNF180	SKMEL147	NA
chr5_9437551_9438260	chr5	9437550	9438260	711	*	5' UTR	5	9202124	9380201	178078	2	9037	ENST00000513968.4	-57349	ENSG00000112902	SEMA5A	semaphorin 5A	-0.540895	-5.79395	7.52414747762587e-07	0.0001555	5.65366	shZNF180	SKMEL147	DN
chr5_9440471_9440950	chr5	9440470	9440950	481	*	Intron (ENST00000382496.10/9037, intron 1 of 22)	5	9202124	9380201	178078	2	9037	ENST00000513968.4	-60269	ENSG00000112902	SEMA5A	semaphorin 5A	-0.390397	-2.18335	0.0345715	0.177876	-3.9633	shZNF180	SKMEL147	NA
chr5_9453951_9454260	chr5	9453950	9454260	311	*	Intron (ENST00000382496.10/9037, intron 1 of 22)	5	9511333	9518086	6754	1	101929338	ENST00000510879.1	-57073	ENSG00000251370	SEMA5A-AS1	SEMA5A antisense RNA 1	-0.0590986	-0.249626	0.804077	0.921029	-5.90283	shZNF180	SKMEL147	NA
chr5_9456361_9456780	chr5	9456360	9456780	421	*	Intron (ENST00000382496.10/9037, intron 1 of 22)	5	9511333	9518086	6754	1	101929338	ENST00000510879.1	-54553	ENSG00000251370	SEMA5A-AS1	SEMA5A antisense RNA 1	-0.800299	-3.35868	0.0016598	0.0264349	-1.20566	shZNF180	SKMEL147	DN
chr5_9467411_9468560	chr5	9467410	9468560	1151	*	Intron (ENST00000382496.10/9037, intron 1 of 22)	5	9511333	9518086	6754	1	101929338	ENST00000510879.1	-42773	ENSG00000251370	SEMA5A-AS1	SEMA5A antisense RNA 1	-0.183962	-2.19754	0.0334725	0.174474	-4.6192	shZNF180	SKMEL147	NA
chr5_9483241_9483510	chr5	9483240	9483510	271	*	Intron (ENST00000382496.10/9037, intron 1 of 22)	5	9511333	9518086	6754	1	101929338	ENST00000510879.1	-27823	ENSG00000251370	SEMA5A-AS1	SEMA5A antisense RNA 1	0.00804171	0.0301491	0.976089	0.991202	-5.81736	shZNF180	SKMEL147	NA
chr5_9498861_9499190	chr5	9498860	9499190	331	*	Intron (ENST00000382496.10/9037, intron 1 of 22)	5	9511333	9518086	6754	1	101929338	ENST00000510879.1	-12143	ENSG00000251370	SEMA5A-AS1	SEMA5A antisense RNA 1	-0.00386258	-0.0215116	0.982938	0.993255	-6.1595	shZNF180	SKMEL147	NA
chr5_9507981_9508240	chr5	9507980	9508240	261	*	Intron (ENST00000382496.10/9037, intron 1 of 22)	5	9511333	9518086	6754	1	101929338	ENST00000510879.1	-3093	ENSG00000251370	SEMA5A-AS1	SEMA5A antisense RNA 1	0.0123644	0.0489544	0.961185	0.985407	-5.84732	shZNF180	SKMEL147	NA
chr5_9513941_9514290	chr5	9513940	9514290	351	*	Promoter (2-3kb)	5	9511333	9518086	6754	1	101929338	ENST00000510879.1	2607	ENSG00000251370	SEMA5A-AS1	SEMA5A antisense RNA 1	-0.10654	-0.507539	0.614396	0.822799	-5.98345	shZNF180	SKMEL147	NA
chr5_9523221_9523840	chr5	9523220	9523840	621	*	Intron (ENST00000382496.10/9037, intron 1 of 22)	5	9511333	9518086	6754	1	101929338	ENST00000510879.1	11887	ENSG00000251370	SEMA5A-AS1	SEMA5A antisense RNA 1	0.292161	2.08702	0.042911	0.202774	-4.35528	shZNF180	SKMEL147	NA
chr5_9544241_9545630	chr5	9544240	9545630	1391	*	Promoter (<=1kb)	5	9035033	9546075	511043	2	9037	ENST00000382496.10	445	ENSG00000112902	SEMA5A	semaphorin 5A	0.340213	2.97882	0.00476324	0.0518708	-2.59653	shZNF180	SKMEL147	NA
chr5_9545711_9546650	chr5	9545710	9546650	941	*	Promoter (<=1kb)	5	9035033	9546075	511043	2	9037	ENST00000382496.10	0	ENSG00000112902	SEMA5A	semaphorin 5A	0.81871	7.02629	1.24246722181653e-08	1.01418398168723e-05	9.71397	shZNF180	SKMEL147	UP
chr5_9547061_9547470	chr5	9547060	9547470	411	*	Promoter (<=1kb)	5	9546321	9550298	3978	1	100505806	ENST00000702096.1	739	ENSG00000250786	SNHG18	small nucleolar RNA host gene 18	0.734613	3.82186	0.000425931	0.0109958	-0.0373643	shZNF180	SKMEL147	UP
chr5_9549821_9550190	chr5	9549820	9550190	371	*	Promoter (<=1kb)	5	9548836	9548905	70	1	100113384	ENST00000459473.1	984	NA	SNORD123	small nucleolar RNA, C/D box 123	0.133098	0.61772	0.540051	0.776875	-5.80486	shZNF180	SKMEL147	NA
chr5_9557521_9558180	chr5	9557520	9558180	661	*	Distal Intergenic	5	9548836	9548905	70	1	100113384	ENST00000459473.1	8684	NA	SNORD123	small nucleolar RNA, C/D box 123	0.0922137	0.550683	0.58473	0.804658	-6.14714	shZNF180	SKMEL147	NA
chr5_9561921_9562630	chr5	9561920	9562630	711	*	Distal Intergenic	5	9548836	9548905	70	1	100113384	ENST00000459473.1	13084	NA	SNORD123	small nucleolar RNA, C/D box 123	-0.0870045	-0.741535	0.462441	0.723404	-6.30613	shZNF180	SKMEL147	NA
chr5_9596941_9597090	chr5	9596940	9597090	151	*	Distal Intergenic	5	9627347	9630351	3005	2	50834	ENST00000382492.4	33261	ENSG00000169777	TAS2R1	taste 2 receptor member 1	0.335763	1.22319	0.227985	0.512521	-5.08363	shZNF180	SKMEL147	NA
chr5_9604371_9604830	chr5	9604370	9604830	461	*	Distal Intergenic	5	9627347	9630351	3005	2	50834	ENST00000382492.4	25521	ENSG00000169777	TAS2R1	taste 2 receptor member 1	-0.0541852	-0.280678	0.780317	0.910012	-6.05618	shZNF180	SKMEL147	NA
chr5_9617301_9617660	chr5	9617300	9617660	361	*	Distal Intergenic	5	9627347	9630351	3005	2	50834	ENST00000382492.4	12691	ENSG00000169777	TAS2R1	taste 2 receptor member 1	0.185213	0.76552	0.448186	0.713777	-5.62746	shZNF180	SKMEL147	NA
chr5_9618151_9618510	chr5	9618150	9618510	361	*	Distal Intergenic	5	9627347	9630351	3005	2	50834	ENST00000382492.4	11841	ENSG00000169777	TAS2R1	taste 2 receptor member 1	0.0434337	0.193208	0.847715	0.940348	-5.94469	shZNF180	SKMEL147	NA
chr5_9622911_9623440	chr5	9622910	9623440	531	*	Intron (ENST00000504182.2/ENST00000504182.2, intron 2 of 2)	5	9627347	9630351	3005	2	50834	ENST00000382492.4	6911	ENSG00000169777	TAS2R1	taste 2 receptor member 1	-0.117643	-0.641214	0.524821	0.766579	-5.94004	shZNF180	SKMEL147	NA
chr5_9644541_9644950	chr5	9644540	9644950	411	*	Intron (ENST00000504182.2/ENST00000504182.2, intron 1 of 2)	5	9641305	9658793	17489	2	285692	ENST00000512976.5	13843	ENSG00000249781	LINC02112	long intergenic non-protein coding RNA 2112	-0.050642	-0.329036	0.743742	0.892857	-6.32391	shZNF180	SKMEL147	NA
chr5_9652331_9652590	chr5	9652330	9652590	261	*	Intron (ENST00000504182.2/ENST00000504182.2, intron 1 of 2)	5	9641305	9658793	17489	2	285692	ENST00000512976.5	6203	ENSG00000249781	LINC02112	long intergenic non-protein coding RNA 2112	-0.16252	-0.765205	0.448372	0.7139	-5.76406	shZNF180	SKMEL147	NA
chr5_9652921_9653040	chr5	9652920	9653040	121	*	Intron (ENST00000504182.2/ENST00000504182.2, intron 1 of 2)	5	9641305	9658793	17489	2	285692	ENST00000512976.5	5753	ENSG00000249781	LINC02112	long intergenic non-protein coding RNA 2112	-0.0224421	-0.0808487	0.935941	0.976033	-5.76121	shZNF180	SKMEL147	NA
chr5_9653631_9654250	chr5	9653630	9654250	621	*	Intron (ENST00000504182.2/ENST00000504182.2, intron 1 of 2)	5	9641305	9658793	17489	2	285692	ENST00000512976.5	4543	ENSG00000249781	LINC02112	long intergenic non-protein coding RNA 2112	0.0240194	0.221501	0.825762	0.930634	-6.62715	shZNF180	SKMEL147	NA
chr5_9686311_9686520	chr5	9686310	9686520	211	*	Intron (ENST00000514078.1/50834, intron 1 of 1)	5	9629729	9712200	82472	2	50834	ENST00000506620.1	25680	ENSG00000169777	TAS2R1	taste 2 receptor member 1	0.0811899	0.366092	0.716109	0.878848	-5.93376	shZNF180	SKMEL147	NA
chr5_9712551_9713040	chr5	9712550	9713040	491	*	Promoter (<=1kb)	5	9629446	9712378	82933	2	50834	ENST00000514078.1	-172	ENSG00000169777	TAS2R1	taste 2 receptor member 1	0.209345	1.29793	0.201299	0.479723	-5.45488	shZNF180	SKMEL147	NA
chr5_9715871_9716300	chr5	9715870	9716300	431	*	Intron (ENST00000511616.5/285692, intron 5 of 12)	5	9629446	9712378	82933	2	50834	ENST00000514078.1	-3492	ENSG00000169777	TAS2R1	taste 2 receptor member 1	-0.172192	-0.866654	0.39099	0.669141	-5.70868	shZNF180	SKMEL147	NA
chr5_9716721_9717340	chr5	9716720	9717340	621	*	Intron (ENST00000511616.5/285692, intron 5 of 12)	5	9629446	9712378	82933	2	50834	ENST00000514078.1	-4342	ENSG00000169777	TAS2R1	taste 2 receptor member 1	-0.301616	-2.70926	0.00967521	0.0812943	-3.23571	shZNF180	SKMEL147	NA
chr5_9766491_9767060	chr5	9766490	9767060	571	*	Intron (ENST00000511616.5/285692, intron 4 of 12)	5	9629446	9712378	82933	2	50834	ENST00000514078.1	-54112	ENSG00000169777	TAS2R1	taste 2 receptor member 1	-0.242185	-1.91166	0.0626666	0.252727	-4.77621	shZNF180	SKMEL147	NA
chr5_9774421_9774980	chr5	9774420	9774980	561	*	Intron (ENST00000511616.5/285692, intron 4 of 12)	5	9629446	9712378	82933	2	50834	ENST00000514078.1	-62042	ENSG00000169777	TAS2R1	taste 2 receptor member 1	-0.17904	-1.49966	0.141082	0.396595	-5.47443	shZNF180	SKMEL147	NA
chr5_9775451_9775630	chr5	9775450	9775630	181	*	Intron (ENST00000511616.5/285692, intron 4 of 12)	5	9629446	9712378	82933	2	50834	ENST00000514078.1	-63072	ENSG00000169777	TAS2R1	taste 2 receptor member 1	0.00324974	0.0127142	0.989915	0.996126	-5.86316	shZNF180	SKMEL147	NA
chr5_9776521_9776920	chr5	9776520	9776920	401	*	Intron (ENST00000511616.5/285692, intron 4 of 12)	5	9629446	9712378	82933	2	50834	ENST00000514078.1	-64142	ENSG00000169777	TAS2R1	taste 2 receptor member 1	-0.343813	-1.83052	0.0741788	0.277724	-4.54771	shZNF180	SKMEL147	NA
chr5_9829671_9829920	chr5	9829670	9829920	251	*	Intron (ENST00000511616.5/285692, intron 4 of 12)	5	9854371	9891078	36708	1	105374648	ENST00000654793.1	-24451	NA	LINC02221	long intergenic non-protein coding RNA 2221	-0.709371	-2.72265	0.00934845	0.079566	-2.66869	shZNF180	SKMEL147	NA
chr5_9835281_9835830	chr5	9835280	9835830	551	*	Intron (ENST00000511616.5/285692, intron 4 of 12)	5	9854371	9891078	36708	1	105374648	ENST00000654793.1	-18541	NA	LINC02221	long intergenic non-protein coding RNA 2221	0.694369	3.71848	0.000580644	0.0135334	-0.335846	shZNF180	SKMEL147	UP
chr5_9851321_9852050	chr5	9851320	9852050	731	*	Promoter (2-3kb)	5	9854371	9891078	36708	1	105374648	ENST00000654793.1	-2321	NA	LINC02221	long intergenic non-protein coding RNA 2221	-0.160879	-1.5779	0.121992	0.36727	-5.48882	shZNF180	SKMEL147	NA
chr5_9863571_9864020	chr5	9863570	9864020	451	*	Intron (ENST00000654793.1/105374648, intron 2 of 4)	5	9854421	9899970	45550	1	105374648	ENST00000650908.1	9149	NA	LINC02221	long intergenic non-protein coding RNA 2221	-0.42847	-2.28442	0.0273952	0.154611	-3.7293	shZNF180	SKMEL147	NA
chr5_9869441_9870100	chr5	9869440	9870100	661	*	Exon (ENST00000606169.1/285692, exon 3 of 4)	5	9862882	9884028	21147	2	285692	ENST00000606222.1	13928	ENSG00000249781	LINC02112	long intergenic non-protein coding RNA 2112	-0.630296	-4.19466	0.000135782	0.00515087	0.919507	shZNF180	SKMEL147	DN
chr5_9888461_9889040	chr5	9888460	9889040	581	*	Intron (ENST00000654793.1/105374648, intron 2 of 4)	5	9862882	9884028	21147	2	285692	ENST00000606222.1	-4432	ENSG00000249781	LINC02112	long intergenic non-protein coding RNA 2112	-0.0819112	-0.778741	0.44044	0.70806	-6.38424	shZNF180	SKMEL147	NA
chr5_9892551_9893120	chr5	9892550	9893120	571	*	Intron (ENST00000650908.1/105374648, intron 4 of 4)	5	9862882	9884028	21147	2	285692	ENST00000606222.1	-8522	ENSG00000249781	LINC02112	long intergenic non-protein coding RNA 2112	-0.402479	-2.57889	0.0134544	0.100187	-3.25166	shZNF180	SKMEL147	NA
chr5_9898271_9898740	chr5	9898270	9898740	471	*	Intron (ENST00000650908.1/105374648, intron 4 of 4)	5	9862923	9902678	39756	2	285692	ENST00000606169.1	3938	ENSG00000249781	LINC02112	long intergenic non-protein coding RNA 2112	0.0639514	0.372811	0.711139	0.876521	-6.1475	shZNF180	SKMEL147	NA
chr5_9924381_9925130	chr5	9924380	9925130	751	*	Distal Intergenic	5	9862782	9903852	41071	2	50834	ENST00000660091.1	-20528	ENSG00000169777	TAS2R1	taste 2 receptor member 1	0.0594402	0.676778	0.502208	0.751915	-6.7256	shZNF180	SKMEL147	NA
chr5_9927171_9927990	chr5	9927170	9927990	821	*	Distal Intergenic	5	9862782	9903852	41071	2	50834	ENST00000660091.1	-23318	ENSG00000169777	TAS2R1	taste 2 receptor member 1	-0.12623	-0.781652	0.438745	0.706675	-6.00894	shZNF180	SKMEL147	NA
chr5_9930071_9930280	chr5	9930070	9930280	211	*	Distal Intergenic	5	9862782	9903852	41071	2	50834	ENST00000660091.1	-26218	ENSG00000169777	TAS2R1	taste 2 receptor member 1	0.101637	0.375302	0.709299	0.875568	-5.7205	shZNF180	SKMEL147	NA
chr5_9932861_9933300	chr5	9932860	9933300	441	*	Distal Intergenic	5	9862782	9903852	41071	2	50834	ENST00000660091.1	-29008	ENSG00000169777	TAS2R1	taste 2 receptor member 1	-0.0785339	-0.513308	0.61039	0.820285	-6.19485	shZNF180	SKMEL147	NA
chr5_9986631_9986940	chr5	9986630	9986940	311	*	Distal Intergenic	5	9862782	9903852	41071	2	50834	ENST00000660091.1	-82778	ENSG00000169777	TAS2R1	taste 2 receptor member 1	0.165268	0.640072	0.525556	0.767075	-5.6441	shZNF180	SKMEL147	NA
chr5_10009661_10010190	chr5	10009660	10010190	531	*	Distal Intergenic	5	9862782	9903852	41071	2	50834	ENST00000660091.1	-105808	ENSG00000169777	TAS2R1	taste 2 receptor member 1	0.104698	0.635722	0.528361	0.768944	-6.07012	shZNF180	SKMEL147	NA
chr5_10016601_10017030	chr5	10016600	10017030	431	*	Distal Intergenic	5	9862782	9903852	41071	2	50834	ENST00000660091.1	-112748	ENSG00000169777	TAS2R1	taste 2 receptor member 1	-0.177042	-1.12172	0.268269	0.556421	-5.67784	shZNF180	SKMEL147	NA
chr5_10018621_10019180	chr5	10018620	10019180	561	*	Distal Intergenic	5	9862782	9903852	41071	2	50834	ENST00000660091.1	-114768	ENSG00000169777	TAS2R1	taste 2 receptor member 1	0.282687	2.32224	0.0250726	0.146607	-4.00282	shZNF180	SKMEL147	NA
chr5_10021211_10021510	chr5	10021210	10021510	301	*	Distal Intergenic	5	9862782	9903852	41071	2	50834	ENST00000660091.1	-117358	ENSG00000169777	TAS2R1	taste 2 receptor member 1	0.187196	0.825485	0.413699	0.687533	-5.62364	shZNF180	SKMEL147	NA
chr5_10029961_10030940	chr5	10029960	10030940	981	*	Distal Intergenic	5	9862782	9903852	41071	2	50834	ENST00000660091.1	-126108	ENSG00000169777	TAS2R1	taste 2 receptor member 1	-0.479521	-3.76251	0.000509063	0.0124159	-0.410026	shZNF180	SKMEL147	DN
chr5_10031941_10032090	chr5	10031940	10032090	151	*	Distal Intergenic	5	9862782	9903852	41071	2	50834	ENST00000660091.1	-128088	ENSG00000169777	TAS2R1	taste 2 receptor member 1	0.79097	3.01868	0.00427691	0.0484584	-1.99188	shZNF180	SKMEL147	UP
chr5_10046691_10046990	chr5	10046690	10046990	301	*	Distal Intergenic	5	9862782	9903852	41071	2	50834	ENST00000660091.1	-142838	ENSG00000169777	TAS2R1	taste 2 receptor member 1	-0.458091	-1.74281	0.0885868	0.307524	-4.47463	shZNF180	SKMEL147	NA
chr5_10091771_10091930	chr5	10091770	10091930	161	*	Distal Intergenic	5	10227558	10249885	22328	2	134145	ENST00000504390.5	157955	ENSG00000150756	ATPSCKMT	ATP synthase c subunit lysine N-methyltransferase	-0.379751	-1.32317	0.192842	0.469165	-4.99743	shZNF180	SKMEL147	NA
chr5_10111491_10111840	chr5	10111490	10111840	351	*	Distal Intergenic	5	10227558	10249885	22328	2	134145	ENST00000504390.5	138045	ENSG00000150756	ATPSCKMT	ATP synthase c subunit lysine N-methyltransferase	-0.306189	-1.63361	0.109717	0.346648	-4.88459	shZNF180	SKMEL147	NA
chr5_10114171_10114330	chr5	10114170	10114330	161	*	Distal Intergenic	5	10227558	10249885	22328	2	134145	ENST00000504390.5	135555	ENSG00000150756	ATPSCKMT	ATP synthase c subunit lysine N-methyltransferase	0.661148	2.48736	0.0168688	0.115347	-3.12446	shZNF180	SKMEL147	NA
chr5_10127101_10127290	chr5	10127100	10127290	191	*	Distal Intergenic	5	10227558	10249885	22328	2	134145	ENST00000504390.5	122595	ENSG00000150756	ATPSCKMT	ATP synthase c subunit lysine N-methyltransferase	1.01891	3.90398	0.000332214	0.00934624	0.183763	shZNF180	SKMEL147	UP
chr5_10139251_10139510	chr5	10139250	10139510	261	*	Distal Intergenic	5	10227558	10249885	22328	2	134145	ENST00000504390.5	110375	ENSG00000150756	ATPSCKMT	ATP synthase c subunit lysine N-methyltransferase	0.387693	1.44839	0.154834	0.417056	-4.84905	shZNF180	SKMEL147	NA
chr5_10140381_10140930	chr5	10140380	10140930	551	*	Distal Intergenic	5	10227558	10249885	22328	2	134145	ENST00000504390.5	108955	ENSG00000150756	ATPSCKMT	ATP synthase c subunit lysine N-methyltransferase	0.0450583	0.271756	0.787123	0.913177	-6.23303	shZNF180	SKMEL147	NA
chr5_10145981_10146300	chr5	10145980	10146300	321	*	Distal Intergenic	5	10227558	10249885	22328	2	134145	ENST00000504390.5	103585	ENSG00000150756	ATPSCKMT	ATP synthase c subunit lysine N-methyltransferase	-0.361961	-1.8262	0.0748392	0.279219	-4.53777	shZNF180	SKMEL147	NA
chr5_10192271_10192610	chr5	10192270	10192610	341	*	Distal Intergenic	5	10227558	10249885	22328	2	134145	ENST00000504390.5	57275	ENSG00000150756	ATPSCKMT	ATP synthase c subunit lysine N-methyltransferase	-0.606808	-2.70838	0.00969704	0.0813904	-2.74466	shZNF180	SKMEL147	NA
chr5_10227391_10227830	chr5	10227390	10227830	441	*	3' UTR	5	10227558	10249885	22328	2	134145	ENST00000504390.5	22055	ENSG00000150756	ATPSCKMT	ATP synthase c subunit lysine N-methyltransferase	0.115392	0.668439	0.507462	0.755636	-6.00435	shZNF180	SKMEL147	NA
chr5_10229201_10230120	chr5	10229200	10230120	921	*	Intron (ENST00000511437.6/134145, intron 4 of 4)	5	10227558	10249885	22328	2	134145	ENST00000504390.5	19765	ENSG00000150756	ATPSCKMT	ATP synthase c subunit lysine N-methyltransferase	-0.190849	-2.03293	0.0483261	0.217343	-4.80582	shZNF180	SKMEL147	NA
chr5_10231401_10231660	chr5	10231400	10231660	261	*	Intron (ENST00000511437.6/134145, intron 4 of 4)	5	10227558	10249885	22328	2	134145	ENST00000504390.5	18225	ENSG00000150756	ATPSCKMT	ATP synthase c subunit lysine N-methyltransferase	0.868862	3.87947	0.000357861	0.00981307	0.13635	shZNF180	SKMEL147	UP
chr5_10233241_10233920	chr5	10233240	10233920	681	*	Intron (ENST00000511437.6/134145, intron 4 of 4)	5	10227558	10249885	22328	2	134145	ENST00000504390.5	15965	ENSG00000150756	ATPSCKMT	ATP synthase c subunit lysine N-methyltransferase	0.135164	1.19431	0.238971	0.525112	-5.91426	shZNF180	SKMEL147	NA
chr5_10235271_10235830	chr5	10235270	10235830	561	*	Intron (ENST00000511437.6/134145, intron 3 of 4)	5	10227558	10249885	22328	2	134145	ENST00000504390.5	14055	ENSG00000150756	ATPSCKMT	ATP synthase c subunit lysine N-methyltransferase	0.0969053	0.907793	0.369098	0.650536	-6.26639	shZNF180	SKMEL147	NA
chr5_10249321_10249880	chr5	10249320	10249880	561	*	Promoter (<=1kb)	5	10227558	10249885	22328	2	134145	ENST00000504390.5	5	ENSG00000150756	ATPSCKMT	ATP synthase c subunit lysine N-methyltransferase	0.157633	1.49776	0.141574	0.397375	-5.62075	shZNF180	SKMEL147	NA
chr5_10249941_10250770	chr5	10249940	10250770	831	*	Promoter (<=1kb)	5	10250216	10264925	14710	1	22948	ENST00000515390.5	0	ENSG00000150753	CCT5	chaperonin containing TCP1 subunit 5	0.12175	1.32135	0.193444	0.469868	-5.99189	shZNF180	SKMEL147	NA
chr5_10254731_10254940	chr5	10254730	10254940	211	*	Promoter (2-3kb)	5	10257886	10258535	650	1	22948	ENST00000514674.5	-2946	ENSG00000150753	CCT5	chaperonin containing TCP1 subunit 5	-0.270151	-1.07494	0.288459	0.577755	-5.31615	shZNF180	SKMEL147	NA
chr5_10265141_10265850	chr5	10265140	10265850	711	*	3' UTR	5	10261975	10264921	2947	1	22948	ENST00000511995.1	3165	ENSG00000150753	CCT5	chaperonin containing TCP1 subunit 5	0.329071	1.66461	0.103335	0.335468	-4.77825	shZNF180	SKMEL147	NA
chr5_10267281_10268000	chr5	10267280	10268000	721	*	Distal Intergenic	5	10261975	10264921	2947	1	22948	ENST00000511995.1	5305	ENSG00000150753	CCT5	chaperonin containing TCP1 subunit 5	-0.463536	-3.20526	0.00255942	0.034864	-1.84072	shZNF180	SKMEL147	DN
chr5_10273161_10273480	chr5	10273160	10273480	321	*	Distal Intergenic	5	10275875	10282288	6414	2	134147	ENST00000503834.1	8808	ENSG00000164237	CMBL	carboxymethylenebutenolidase homolog	0.294209	1.03211	0.307851	0.59611	-5.32105	shZNF180	SKMEL147	NA
chr5_10284001_10284450	chr5	10284000	10284450	451	*	Promoter (1-2kb)	5	10275875	10282288	6414	2	134147	ENST00000503834.1	-1712	ENSG00000164237	CMBL	carboxymethylenebutenolidase homolog	0.0959487	0.70659	0.483671	0.738956	-6.2061	shZNF180	SKMEL147	NA
chr5_10285521_10285640	chr5	10285520	10285640	121	*	Intron (ENST00000296658.4/134147, intron 4 of 5)	5	10275875	10282288	6414	2	134147	ENST00000503834.1	-3232	ENSG00000164237	CMBL	carboxymethylenebutenolidase homolog	-0.0093466	-0.0331821	0.973684	0.990187	-5.76289	shZNF180	SKMEL147	NA
chr5_10296041_10296310	chr5	10296040	10296310	271	*	Intron (ENST00000296658.4/134147, intron 1 of 5)	5	10307197	10307548	352	2	134147	ENST00000506224.1	11238	ENSG00000164237	CMBL	carboxymethylenebutenolidase homolog	0.160049	0.565319	0.574825	0.799179	-5.66986	shZNF180	SKMEL147	NA
chr5_10304881_10305290	chr5	10304880	10305290	411	*	Promoter (2-3kb)	5	10307197	10307548	352	2	134147	ENST00000506224.1	2258	ENSG00000164237	CMBL	carboxymethylenebutenolidase homolog	0.494394	2.34401	0.0238173	0.142004	-3.57907	shZNF180	SKMEL147	NA
chr5_10310321_10311260	chr5	10310320	10311260	941	*	Promoter (2-3kb)	5	10277595	10307902	30308	2	134147	ENST00000296658.4	-2418	ENSG00000164237	CMBL	carboxymethylenebutenolidase homolog	-0.0271842	-0.236164	0.814438	0.925448	-6.56662	shZNF180	SKMEL147	NA
chr5_10317491_10318120	chr5	10317490	10318120	631	*	Distal Intergenic	5	10277595	10307902	30308	2	134147	ENST00000296658.4	-9588	ENSG00000164237	CMBL	carboxymethylenebutenolidase homolog	-0.189565	-1.27923	0.207744	0.487565	-5.57034	shZNF180	SKMEL147	NA
chr5_10328361_10328780	chr5	10328360	10328780	421	*	Intron (ENST00000705515.1/101929977, intron 2 of 2)	5	10277595	10307902	30308	2	134147	ENST00000296658.4	-20458	ENSG00000164237	CMBL	carboxymethylenebutenolidase homolog	0.501281	3.32298	0.00183737	0.0281255	-1.4856	shZNF180	SKMEL147	UP
chr5_10333761_10334020	chr5	10333760	10334020	261	*	Intron (ENST00000705515.1/101929977, intron 2 of 2)	5	10323547	10352484	28938	2	101929977	ENST00000705515.1	18464	ENSG00000259802	MARCHF6-DT	MARCHF6 divergent transcript	0.427394	1.70509	0.0954666	0.320969	-4.56238	shZNF180	SKMEL147	NA
chr5_10351541_10352010	chr5	10351540	10352010	471	*	Promoter (<=1kb)	5	10323547	10352484	28938	2	101929977	ENST00000705515.1	474	ENSG00000259802	MARCHF6-DT	MARCHF6 divergent transcript	0.0255544	0.16987	0.865917	0.947786	-6.32757	shZNF180	SKMEL147	NA
chr5_10353291_10354440	chr5	10353290	10354440	1151	*	Promoter (<=1kb)	5	10341732	10353602	11871	2	101929977	ENST00000705516.1	0	ENSG00000259802	MARCHF6-DT	MARCHF6 divergent transcript	0.190097	2.30281	0.0262428	0.150884	-4.38743	shZNF180	SKMEL147	NA
chr5_10355121_10355370	chr5	10355120	10355370	251	*	Promoter (<=1kb)	5	10354639	10390492	35854	1	10299	ENST00000507863.1	481	ENSG00000145495	MARCHF6	membrane associated ring-CH-type finger 6	0.414353	1.56091	0.12595	0.373362	-4.71915	shZNF180	SKMEL147	NA
chr5_10364361_10364550	chr5	10364360	10364550	191	*	Intron (ENST00000274140.10/10299, intron 1 of 25)	5	10354639	10390492	35854	1	10299	ENST00000507863.1	9721	ENSG00000145495	MARCHF6	membrane associated ring-CH-type finger 6	-0.103777	-0.401408	0.690128	0.865141	-5.75346	shZNF180	SKMEL147	NA
chr5_10424111_10424380	chr5	10424110	10424380	271	*	Intron (ENST00000274140.10/10299, intron 23 of 25)	5	10415599	10417451	1853	1	10299	ENST00000514312.1	8511	ENSG00000145495	MARCHF6	membrane associated ring-CH-type finger 6	0.13281	0.636155	0.528081	0.768704	-5.82972	shZNF180	SKMEL147	NA
chr5_10441091_10442440	chr5	10441090	10442440	1351	*	Promoter (<=1kb)	5	10441524	10465024	23501	1	83853	ENST00000503804.5	0	ENSG00000145491	ROPN1L	rhophilin associated tail protein 1 like	0.0621363	0.770196	0.445437	0.711752	-6.66137	shZNF180	SKMEL147	NA
chr5_10442711_10442940	chr5	10442710	10442940	231	*	Promoter (<=1kb)	5	10442081	10461538	19458	1	83853	ENST00000512022.1	629	ENSG00000145491	ROPN1L	rhophilin associated tail protein 1 like	-0.0604471	-0.24794	0.805373	0.921741	-5.84073	shZNF180	SKMEL147	NA
chr5_10452711_10453230	chr5	10452710	10453230	521	*	Intron (ENST00000503804.5/83853, intron 4 of 5)	5	10442081	10461538	19458	1	83853	ENST00000512022.1	10629	ENSG00000145491	ROPN1L	rhophilin associated tail protein 1 like	-0.184283	-1.338	0.188001	0.463178	-5.56619	shZNF180	SKMEL147	NA
chr5_10453641_10453930	chr5	10453640	10453930	291	*	Intron (ENST00000503804.5/83853, intron 4 of 5)	5	10442081	10461538	19458	1	83853	ENST00000512022.1	11559	ENSG00000145491	ROPN1L	rhophilin associated tail protein 1 like	0.114548	0.535071	0.595385	0.811126	-5.88523	shZNF180	SKMEL147	NA
chr5_10454531_10455180	chr5	10454530	10455180	651	*	Intron (ENST00000503804.5/83853, intron 4 of 5)	5	10442081	10461538	19458	1	83853	ENST00000512022.1	12449	ENSG00000145491	ROPN1L	rhophilin associated tail protein 1 like	-0.0962412	-0.720866	0.474933	0.732609	-6.22673	shZNF180	SKMEL147	NA
chr5_10457941_10459360	chr5	10457940	10459360	1421	*	Intron (ENST00000503804.5/83853, intron 4 of 5)	5	10442081	10461538	19458	1	83853	ENST00000512022.1	15859	ENSG00000145491	ROPN1L	rhophilin associated tail protein 1 like	0.660397	7.22907	6.35221680830754e-09	6.93008530084021e-06	10.312	shZNF180	SKMEL147	UP
chr5_10460461_10460870	chr5	10460460	10460870	411	*	Intron (ENST00000503804.5/83853, intron 4 of 5)	5	10478037	10478145	109	1	102465138	ENST00000611729.1	-17167	ENSG00000277073	MIR6131	microRNA 6131	0.0869363	0.360898	0.719961	0.88095	-5.83461	shZNF180	SKMEL147	NA
chr5_10467241_10467980	chr5	10467240	10467980	741	*	Intron (ENST00000510520.5/83853, intron 4 of 4)	5	10478037	10478145	109	1	102465138	ENST00000611729.1	-10057	ENSG00000277073	MIR6131	microRNA 6131	-0.184168	-1.32202	0.19322	0.469533	-5.57977	shZNF180	SKMEL147	NA
chr5_10478451_10478730	chr5	10478450	10478730	281	*	Promoter (<=1kb)	5	10478037	10478145	109	1	102465138	ENST00000611729.1	413	ENSG00000277073	MIR6131	microRNA 6131	0.0608852	0.234691	0.815574	0.926094	-5.82666	shZNF180	SKMEL147	NA
chr5_10479101_10479720	chr5	10479100	10479720	621	*	Promoter (<=1kb)	5	10479371	10482309	2939	1	83853	ENST00000416930.2	0	ENSG00000145491	ROPN1L	rhophilin associated tail protein 1 like	-0.239772	-1.87971	0.0670033	0.262509	-4.79428	shZNF180	SKMEL147	NA
chr5_10485161_10485320	chr5	10485160	10485320	161	*	Distal Intergenic	5	10479371	10482309	2939	1	83853	ENST00000416930.2	5789	ENSG00000145491	ROPN1L	rhophilin associated tail protein 1 like	0.45559	1.65	0.106304	0.340706	-4.54851	shZNF180	SKMEL147	NA
chr5_10489911_10490150	chr5	10489910	10490150	241	*	Distal Intergenic	5	10479371	10482309	2939	1	83853	ENST00000416930.2	10539	ENSG00000145491	ROPN1L	rhophilin associated tail protein 1 like	0.0676723	0.263455	0.793471	0.916213	-5.81554	shZNF180	SKMEL147	NA
chr5_10513711_10514360	chr5	10513710	10514360	651	*	Intron (ENST00000504650.2/389273, intron 1 of 2)	5	10504996	10509194	4199	2	389273	ENST00000506021.4	-4516	ENSG00000249160	LINC02213	long intergenic non-protein coding RNA 2213	0.27963	1.73227	0.0904658	0.311486	-4.83003	shZNF180	SKMEL147	NA
chr5_10524851_10525140	chr5	10524850	10525140	291	*	Promoter (2-3kb)	5	10505443	10522084	16642	2	389273	ENST00000504650.2	-2766	ENSG00000249160	LINC02213	long intergenic non-protein coding RNA 2213	-0.823427	-3.25764	0.00220998	0.0318004	-1.45001	shZNF180	SKMEL147	DN
chr5_10533141_10533580	chr5	10533140	10533580	441	*	Distal Intergenic	5	10505443	10522084	16642	2	389273	ENST00000504650.2	-11056	ENSG00000249160	LINC02213	long intergenic non-protein coding RNA 2213	0.94755	5.79476	7.50386866501948e-07	0.000155364	5.80587	shZNF180	SKMEL147	UP
chr5_10545181_10545390	chr5	10545180	10545390	211	*	Distal Intergenic	5	10564070	10657816	93747	1	651746	ENST00000296657.7	-18680	ENSG00000164236	ANKRD33B	ankyrin repeat domain 33B	0.589	2.19732	0.0334893	0.1745	-3.68517	shZNF180	SKMEL147	NA
chr5_10551121_10551890	chr5	10551120	10551890	771	*	Distal Intergenic	5	10564070	10657816	93747	1	651746	ENST00000296657.7	-12180	ENSG00000164236	ANKRD33B	ankyrin repeat domain 33B	0.191586	2.40312	0.0206879	0.130368	-4.21841	shZNF180	SKMEL147	NA
chr5_10555011_10555830	chr5	10555010	10555830	821	*	Distal Intergenic	5	10564070	10657816	93747	1	651746	ENST00000296657.7	-8240	ENSG00000164236	ANKRD33B	ankyrin repeat domain 33B	-0.0378767	-0.329302	0.743543	0.89274	-6.53812	shZNF180	SKMEL147	NA
chr5_10556261_10556830	chr5	10556260	10556830	571	*	Exon (ENST00000625015.1/ENST00000625015.1, exon 1 of 1)	5	10564070	10657816	93747	1	651746	ENST00000296657.7	-7240	ENSG00000164236	ANKRD33B	ankyrin repeat domain 33B	-0.0561067	-0.417159	0.678659	0.859233	-6.39461	shZNF180	SKMEL147	NA
chr5_10563271_10565250	chr5	10563270	10565250	1981	*	Promoter (<=1kb)	5	10564070	10657816	93747	1	651746	ENST00000296657.7	0	ENSG00000164236	ANKRD33B	ankyrin repeat domain 33B	0.380537	3.97194	0.000270058	0.00811562	-0.0410621	shZNF180	SKMEL147	UP
chr5_10567011_10567410	chr5	10567010	10567410	401	*	Promoter (2-3kb)	5	10564330	10649624	85295	1	651746	ENST00000504806.5	2680	ENSG00000164236	ANKRD33B	ankyrin repeat domain 33B	0.543757	2.22092	0.0317299	0.168979	-3.69706	shZNF180	SKMEL147	NA
chr5_10590441_10591100	chr5	10590440	10591100	661	*	Intron (ENST00000296657.7/651746, intron 1 of 3)	5	10564330	10649624	85295	1	651746	ENST00000504806.5	26110	ENSG00000164236	ANKRD33B	ankyrin repeat domain 33B	0.0513324	0.409647	0.684119	0.862055	-6.43798	shZNF180	SKMEL147	NA
chr5_10594931_10595190	chr5	10594930	10595190	261	*	Intron (ENST00000296657.7/651746, intron 1 of 3)	5	10564330	10649624	85295	1	651746	ENST00000504806.5	30600	ENSG00000164236	ANKRD33B	ankyrin repeat domain 33B	0.612108	2.39678	0.021005	0.131717	-3.32664	shZNF180	SKMEL147	NA
chr5_10595681_10596360	chr5	10595680	10596360	681	*	Intron (ENST00000296657.7/651746, intron 1 of 3)	5	10564330	10649624	85295	1	651746	ENST00000504806.5	31350	ENSG00000164236	ANKRD33B	ankyrin repeat domain 33B	0.115795	1.03044	0.308623	0.596811	-6.11132	shZNF180	SKMEL147	NA
chr5_10599781_10600220	chr5	10599780	10600220	441	*	Intron (ENST00000296657.7/651746, intron 1 of 3)	5	10564330	10649624	85295	1	651746	ENST00000504806.5	35450	ENSG00000164236	ANKRD33B	ankyrin repeat domain 33B	-0.498095	-3.08786	0.00354178	0.0430204	-2.06022	shZNF180	SKMEL147	DN
chr5_10601221_10602100	chr5	10601220	10602100	881	*	Intron (ENST00000296657.7/651746, intron 1 of 3)	5	10564330	10649624	85295	1	651746	ENST00000504806.5	36890	ENSG00000164236	ANKRD33B	ankyrin repeat domain 33B	0.302095	3.07967	0.00362215	0.0437066	-2.43868	shZNF180	SKMEL147	UP
chr5_10621921_10622180	chr5	10621920	10622180	261	*	Intron (ENST00000296657.7/651746, intron 2 of 3)	5	10564330	10649624	85295	1	651746	ENST00000504806.5	57590	ENSG00000164236	ANKRD33B	ankyrin repeat domain 33B	0.183213	0.816285	0.418882	0.691803	-5.63579	shZNF180	SKMEL147	NA
chr5_10627461_10628320	chr5	10627460	10628320	861	*	Exon (ENST00000506304.1/ENST00000506304.1, exon 1 of 2)	5	10564330	10649624	85295	1	651746	ENST00000504806.5	63130	ENSG00000164236	ANKRD33B	ankyrin repeat domain 33B	0.125863	1.41578	0.164115	0.430258	-5.88158	shZNF180	SKMEL147	NA
chr5_10632411_10632600	chr5	10632410	10632600	191	*	Intron (ENST00000296657.7/651746, intron 2 of 3)	5	10564330	10649624	85295	1	651746	ENST00000504806.5	68080	ENSG00000164236	ANKRD33B	ankyrin repeat domain 33B	0.521105	2.0318	0.0484454	0.217655	-3.99186	shZNF180	SKMEL147	NA
chr5_10635221_10635980	chr5	10635220	10635980	761	*	Intron (ENST00000296657.7/651746, intron 2 of 3)	5	10564330	10649624	85295	1	651746	ENST00000504806.5	70890	ENSG00000164236	ANKRD33B	ankyrin repeat domain 33B	-0.138224	-1.15655	0.253907	0.541544	-5.90765	shZNF180	SKMEL147	NA
chr5_10649321_10650280	chr5	10649320	10650280	961	*	3' UTR	5	10564330	10649624	85295	1	651746	ENST00000504806.5	84990	ENSG00000164236	ANKRD33B	ankyrin repeat domain 33B	1.04197	8.23583	2.37552384048269e-10	7.92733266073548e-07	13.5245	shZNF180	SKMEL147	UP
chr5_10655331_10655760	chr5	10655330	10655760	431	*	3' UTR	5	10564330	10649624	85295	1	651746	ENST00000504806.5	91000	ENSG00000164236	ANKRD33B	ankyrin repeat domain 33B	-0.251257	-1.68371	0.0995582	0.328661	-4.97561	shZNF180	SKMEL147	NA
chr5_10663581_10663800	chr5	10663580	10663800	221	*	Distal Intergenic	5	10761065	10770294	9230	1	105374652	ENST00000606513.5	-97265	NA	DAP-DT	DAP divergent transcript	0.460614	1.65882	0.104504	0.337568	-4.57294	shZNF180	SKMEL147	NA
chr5_10664411_10664610	chr5	10664410	10664610	201	*	Exon (ENST00000504159.1/ENST00000504159.1, exon 1 of 1)	5	10761065	10770294	9230	1	105374652	ENST00000606513.5	-96455	NA	DAP-DT	DAP divergent transcript	0.129118	0.474483	0.63758	0.836055	-5.66886	shZNF180	SKMEL147	NA
chr5_10668911_10669220	chr5	10668910	10669220	311	*	Distal Intergenic	5	10761065	10770294	9230	1	105374652	ENST00000606513.5	-91845	NA	DAP-DT	DAP divergent transcript	-0.347347	-1.33534	0.188862	0.464059	-5.01799	shZNF180	SKMEL147	NA
chr5_10674681_10675020	chr5	10674680	10675020	341	*	Distal Intergenic	5	10761065	10770294	9230	1	105374652	ENST00000606513.5	-86045	NA	DAP-DT	DAP divergent transcript	0.377551	1.61603	0.113476	0.353119	-4.71331	shZNF180	SKMEL147	NA
chr5_10678271_10678540	chr5	10678270	10678540	271	*	Distal Intergenic	5	10761065	10770294	9230	1	105374652	ENST00000606513.5	-82525	NA	DAP-DT	DAP divergent transcript	-0.170266	-0.632382	0.53052	0.770385	-5.60217	shZNF180	SKMEL147	NA
chr5_10689471_10689720	chr5	10689470	10689720	251	*	Intron (ENST00000230895.11/1611, intron 2 of 3)	5	10761065	10770294	9230	1	105374652	ENST00000606513.5	-71345	NA	DAP-DT	DAP divergent transcript	-0.0603462	-0.258656	0.797147	0.917899	-5.98363	shZNF180	SKMEL147	NA
chr5_10691821_10692360	chr5	10691820	10692360	541	*	Intron (ENST00000230895.11/1611, intron 2 of 3)	5	10761065	10770294	9230	1	105374652	ENST00000606513.5	-68705	NA	DAP-DT	DAP divergent transcript	0.1271	0.71186	0.480435	0.736331	-5.91906	shZNF180	SKMEL147	NA
chr5_10695101_10695540	chr5	10695100	10695540	441	*	Intron (ENST00000230895.11/1611, intron 2 of 3)	5	10761065	10770294	9230	1	105374652	ENST00000606513.5	-65525	NA	DAP-DT	DAP divergent transcript	-0.187196	-1.22569	0.227055	0.511321	-5.62611	shZNF180	SKMEL147	NA
chr5_10695721_10696070	chr5	10695720	10696070	351	*	Intron (ENST00000230895.11/1611, intron 2 of 3)	5	10761065	10770294	9230	1	105374652	ENST00000606513.5	-64995	NA	DAP-DT	DAP divergent transcript	-0.309063	-1.26888	0.21138	0.491866	-5.18264	shZNF180	SKMEL147	NA
chr5_10696281_10696480	chr5	10696280	10696480	201	*	Intron (ENST00000230895.11/1611, intron 2 of 3)	5	10761065	10770294	9230	1	105374652	ENST00000606513.5	-64585	NA	DAP-DT	DAP divergent transcript	-0.129528	-0.526989	0.600937	0.814644	-5.7739	shZNF180	SKMEL147	NA
chr5_10699411_10700170	chr5	10699410	10700170	761	*	Intron (ENST00000230895.11/1611, intron 2 of 3)	5	10761065	10770294	9230	1	105374652	ENST00000606513.5	-60895	NA	DAP-DT	DAP divergent transcript	0.157389	1.0668	0.292075	0.581246	-5.80246	shZNF180	SKMEL147	NA
chr5_10701611_10701740	chr5	10701610	10701740	131	*	Intron (ENST00000230895.11/1611, intron 2 of 3)	5	10761065	10770294	9230	1	105374652	ENST00000606513.5	-59325	NA	DAP-DT	DAP divergent transcript	-0.0538604	-0.247983	0.80534	0.921741	-5.9567	shZNF180	SKMEL147	NA
chr5_10702051_10702600	chr5	10702050	10702600	551	*	Intron (ENST00000230895.11/1611, intron 2 of 3)	5	10761065	10770294	9230	1	105374652	ENST00000606513.5	-58465	NA	DAP-DT	DAP divergent transcript	0.134273	1.36078	0.180746	0.453467	-5.86553	shZNF180	SKMEL147	NA
chr5_10703021_10703220	chr5	10703020	10703220	201	*	Intron (ENST00000230895.11/1611, intron 2 of 3)	5	10761065	10770294	9230	1	105374652	ENST00000606513.5	-57845	NA	DAP-DT	DAP divergent transcript	-0.799179	-3.20757	0.00254297	0.0347498	-1.56795	shZNF180	SKMEL147	DN
chr5_10704691_10706100	chr5	10704690	10706100	1411	*	Intron (ENST00000230895.11/1611, intron 2 of 3)	5	10761065	10770294	9230	1	105374652	ENST00000606513.5	-54965	NA	DAP-DT	DAP divergent transcript	-0.06407	-0.574416	0.56871	0.795277	-6.49424	shZNF180	SKMEL147	NA
chr5_10707401_10708260	chr5	10707400	10708260	861	*	Intron (ENST00000230895.11/1611, intron 2 of 3)	5	10761065	10770294	9230	1	105374652	ENST00000606513.5	-52805	NA	DAP-DT	DAP divergent transcript	-0.321055	-2.37157	0.022309	0.136578	-3.84774	shZNF180	SKMEL147	NA
chr5_10719881_10720480	chr5	10719880	10720480	601	*	Intron (ENST00000230895.11/1611, intron 2 of 3)	5	10761065	10770294	9230	1	105374652	ENST00000606513.5	-40585	NA	DAP-DT	DAP divergent transcript	-0.138262	-1.49998	0.140999	0.396427	-5.71529	shZNF180	SKMEL147	NA
chr5_10724601_10725540	chr5	10724600	10725540	941	*	Intron (ENST00000230895.11/1611, intron 2 of 3)	5	10761065	10770294	9230	1	105374652	ENST00000606513.5	-35525	NA	DAP-DT	DAP divergent transcript	0.105491	1.44879	0.154722	0.416923	-6.0164	shZNF180	SKMEL147	NA
chr5_10760101_10761810	chr5	10760100	10761810	1711	*	Promoter (<=1kb)	5	10761065	10770294	9230	1	105374652	ENST00000606513.5	0	NA	DAP-DT	DAP divergent transcript	0.201319	2.00802	0.0510141	0.224511	-4.86545	shZNF180	SKMEL147	NA
chr5_10789021_10789330	chr5	10789020	10789330	311	*	Distal Intergenic	5	10775058	10777062	2005	2	102723441	ENST00000503953.1	-11958	NA	CTD-2154B17.1	uncharacterized CTD-2154B17.1	-0.319875	-1.26606	0.212377	0.493245	-5.11575	shZNF180	SKMEL147	NA
chr5_10849311_10849650	chr5	10849310	10849650	341	*	Distal Intergenic	5	10775058	10777062	2005	2	102723441	ENST00000503953.1	-72248	NA	CTD-2154B17.1	uncharacterized CTD-2154B17.1	-0.454533	-2.14132	0.0380158	0.188651	-3.91606	shZNF180	SKMEL147	NA
chr5_10856691_10857330	chr5	10856690	10857330	641	*	Distal Intergenic	5	10775058	10777062	2005	2	102723441	ENST00000503953.1	-79628	NA	CTD-2154B17.1	uncharacterized CTD-2154B17.1	0.00494492	0.0504586	0.959993	0.984933	-6.77193	shZNF180	SKMEL147	NA
chr5_10859411_10860320	chr5	10859410	10860320	911	*	Distal Intergenic	5	10775058	10777062	2005	2	102723441	ENST00000503953.1	-82348	NA	CTD-2154B17.1	uncharacterized CTD-2154B17.1	0.270096	2.70724	0.00972557	0.0814973	-3.32614	shZNF180	SKMEL147	NA
chr5_10860531_10861260	chr5	10860530	10861260	731	*	Distal Intergenic	5	10775058	10777062	2005	2	102723441	ENST00000503953.1	-83468	NA	CTD-2154B17.1	uncharacterized CTD-2154B17.1	-0.0107733	-0.0956012	0.924286	0.971427	-6.60847	shZNF180	SKMEL147	NA
chr5_10863731_10864210	chr5	10863730	10864210	481	*	Distal Intergenic	5	10775058	10777062	2005	2	102723441	ENST00000503953.1	-86668	NA	CTD-2154B17.1	uncharacterized CTD-2154B17.1	-0.289545	-1.31617	0.195159	0.471831	-5.18706	shZNF180	SKMEL147	NA
chr5_10875271_10875780	chr5	10875270	10875780	511	*	Distal Intergenic	5	10775058	10777062	2005	2	102723441	ENST00000503953.1	-98208	NA	CTD-2154B17.1	uncharacterized CTD-2154B17.1	-0.110004	-0.783894	0.437442	0.705736	-6.10471	shZNF180	SKMEL147	NA
chr5_10876901_10877300	chr5	10876900	10877300	401	*	Distal Intergenic	5	10775058	10777062	2005	2	102723441	ENST00000503953.1	-99838	NA	CTD-2154B17.1	uncharacterized CTD-2154B17.1	-1.26429	-5.51675	1.88887848504876e-06	0.000284147	4.81452	shZNF180	SKMEL147	DN
chr5_10884971_10885500	chr5	10884970	10885500	531	*	Distal Intergenic	5	10775058	10777062	2005	2	102723441	ENST00000503953.1	-107908	NA	CTD-2154B17.1	uncharacterized CTD-2154B17.1	-0.0485873	-0.40448	0.687885	0.864092	-6.48977	shZNF180	SKMEL147	NA
chr5_10896101_10896290	chr5	10896100	10896290	191	*	Distal Intergenic	5	10775058	10777062	2005	2	102723441	ENST00000503953.1	-119038	NA	CTD-2154B17.1	uncharacterized CTD-2154B17.1	-0.0596165	-0.262217	0.794419	0.916701	-5.90417	shZNF180	SKMEL147	NA
chr5_10901781_10902720	chr5	10901780	10902720	941	*	Distal Intergenic	5	10973587	11018060	44474	2	1501	ENST00000506324.1	115340	ENSG00000169862	CTNND2	catenin delta 2	0.0704286	0.44642	0.657557	0.84774	-6.19544	shZNF180	SKMEL147	NA
chr5_10913741_10914340	chr5	10913740	10914340	601	*	Distal Intergenic	5	10973587	11018060	44474	2	1501	ENST00000506324.1	103720	ENSG00000169862	CTNND2	catenin delta 2	-0.169057	-1.53089	0.133195	0.384807	-5.48736	shZNF180	SKMEL147	NA
chr5_10922131_10922360	chr5	10922130	10922360	231	*	Distal Intergenic	5	10973587	11018060	44474	2	1501	ENST00000506324.1	95700	ENSG00000169862	CTNND2	catenin delta 2	-0.41264	-1.69657	0.0970791	0.324038	-4.56636	shZNF180	SKMEL147	NA
chr5_10988641_10989180	chr5	10988640	10989180	541	*	Intron (ENST00000706271.1/1501, intron 17 of 19)	5	10973587	11018060	44474	2	1501	ENST00000506324.1	28880	ENSG00000169862	CTNND2	catenin delta 2	-0.0254265	-0.150752	0.880883	0.953673	-6.24635	shZNF180	SKMEL147	NA
chr5_10994151_10994340	chr5	10994150	10994340	191	*	Intron (ENST00000706271.1/1501, intron 16 of 19)	5	10973587	11018060	44474	2	1501	ENST00000506324.1	23720	ENSG00000169862	CTNND2	catenin delta 2	0.181185	0.837828	0.406807	0.681916	-5.6565	shZNF180	SKMEL147	NA
chr5_10994471_10994610	chr5	10994470	10994610	141	*	Intron (ENST00000706271.1/1501, intron 16 of 19)	5	10973587	11018060	44474	2	1501	ENST00000506324.1	23450	ENSG00000169862	CTNND2	catenin delta 2	0.568152	2.08125	0.0434619	0.204217	-3.9271	shZNF180	SKMEL147	NA
chr5_11048731_11049150	chr5	11048730	11049150	421	*	Intron (ENST00000706271.1/1501, intron 14 of 19)	5	10973587	11018060	44474	2	1501	ENST00000506324.1	-30670	ENSG00000169862	CTNND2	catenin delta 2	-0.494727	-2.51837	0.0156325	0.110148	-3.25632	shZNF180	SKMEL147	NA
chr5_11050681_11050930	chr5	11050680	11050930	251	*	Intron (ENST00000706271.1/1501, intron 14 of 19)	5	10973587	11018060	44474	2	1501	ENST00000506324.1	-32620	ENSG00000169862	CTNND2	catenin delta 2	-0.237019	-1.21153	0.232373	0.517523	-5.43405	shZNF180	SKMEL147	NA
chr5_11068981_11069480	chr5	11068980	11069480	501	*	Intron (ENST00000706271.1/1501, intron 14 of 19)	5	10973587	11018060	44474	2	1501	ENST00000506324.1	-50920	ENSG00000169862	CTNND2	catenin delta 2	-0.0321678	-0.174064	0.86264	0.946294	-6.1187	shZNF180	SKMEL147	NA
chr5_11072711_11072900	chr5	11072710	11072900	191	*	Intron (ENST00000706271.1/1501, intron 14 of 19)	5	10973587	11018060	44474	2	1501	ENST00000506324.1	-54650	ENSG00000169862	CTNND2	catenin delta 2	0.536502	1.93627	0.0594919	0.245468	-4.11607	shZNF180	SKMEL147	NA
chr5_11083771_11083920	chr5	11083770	11083920	151	*	Exon (ENST00000706271.1/1501, exon 13 of 20)	5	10973587	11018060	44474	2	1501	ENST00000506324.1	-65710	ENSG00000169862	CTNND2	catenin delta 2	0.567955	2.24219	0.0302145	0.163957	-3.64102	shZNF180	SKMEL147	NA
chr5_11139381_11139800	chr5	11139380	11139800	421	*	Intron (ENST00000706271.1/1501, intron 9 of 19)	5	10973587	11018060	44474	2	1501	ENST00000506324.1	-121320	ENSG00000169862	CTNND2	catenin delta 2	-0.0602503	-0.285867	0.776366	0.908313	-5.98873	shZNF180	SKMEL147	NA
chr5_11166821_11167380	chr5	11166820	11167380	561	*	Intron (ENST00000706271.1/1501, intron 8 of 19)	5	10973587	11018060	44474	2	1501	ENST00000506324.1	-148760	ENSG00000169862	CTNND2	catenin delta 2	-0.0595022	-0.444777	0.658734	0.848323	-6.36025	shZNF180	SKMEL147	NA
chr5_11182611_11182970	chr5	11182610	11182970	361	*	Intron (ENST00000706271.1/1501, intron 8 of 19)	5	10973587	11018060	44474	2	1501	ENST00000506324.1	-164550	ENSG00000169862	CTNND2	catenin delta 2	-0.157221	-0.948137	0.348411	0.633189	-5.80831	shZNF180	SKMEL147	NA
chr5_11234451_11234750	chr5	11234450	11234750	301	*	Intron (ENST00000706271.1/1501, intron 7 of 19)	5	10972532	11384771	412240	2	1501	ENST00000495388.6	150021	ENSG00000169862	CTNND2	catenin delta 2	-0.147527	-0.609128	0.545677	0.780426	-5.70423	shZNF180	SKMEL147	NA
chr5_11238151_11238450	chr5	11238150	11238450	301	*	Intron (ENST00000706271.1/1501, intron 6 of 19)	5	10972532	11384771	412240	2	1501	ENST00000495388.6	146321	ENSG00000169862	CTNND2	catenin delta 2	-0.105834	-0.58393	0.562349	0.791368	-5.98301	shZNF180	SKMEL147	NA
chr5_11239601_11239830	chr5	11239600	11239830	231	*	Intron (ENST00000706271.1/1501, intron 6 of 19)	5	10972532	11384771	412240	2	1501	ENST00000495388.6	144941	ENSG00000169862	CTNND2	catenin delta 2	-0.158746	-0.577353	0.566742	0.794092	-5.63997	shZNF180	SKMEL147	NA
chr5_11251171_11251600	chr5	11251170	11251600	431	*	Intron (ENST00000706271.1/1501, intron 6 of 19)	5	10972532	11384771	412240	2	1501	ENST00000495388.6	133171	ENSG00000169862	CTNND2	catenin delta 2	0.57398	3.43311	0.00134082	0.0230361	-1.15522	shZNF180	SKMEL147	UP
chr5_11267191_11267550	chr5	11267190	11267550	361	*	Intron (ENST00000706271.1/1501, intron 6 of 19)	5	10972532	11384771	412240	2	1501	ENST00000495388.6	117221	ENSG00000169862	CTNND2	catenin delta 2	0.133644	0.726014	0.471803	0.730204	-5.90081	shZNF180	SKMEL147	NA
chr5_11293481_11294130	chr5	11293480	11294130	651	*	Intron (ENST00000706271.1/1501, intron 6 of 19)	5	10972532	11384771	412240	2	1501	ENST00000495388.6	90641	ENSG00000169862	CTNND2	catenin delta 2	0.04021	0.299871	0.765735	0.903409	-6.41509	shZNF180	SKMEL147	NA
chr5_11311711_11312290	chr5	11311710	11312290	581	*	Intron (ENST00000706271.1/1501, intron 6 of 19)	5	10972532	11384771	412240	2	1501	ENST00000495388.6	72481	ENSG00000169862	CTNND2	catenin delta 2	0.998345	5.7279	9.37260490010944e-07	0.00017933	5.58982	shZNF180	SKMEL147	UP
chr5_11319801_11320330	chr5	11319800	11320330	531	*	Intron (ENST00000706271.1/1501, intron 6 of 19)	5	10972532	11384771	412240	2	1501	ENST00000495388.6	64441	ENSG00000169862	CTNND2	catenin delta 2	0.210024	1.34666	0.185217	0.459625	-5.47831	shZNF180	SKMEL147	NA
chr5_11372011_11372680	chr5	11372010	11372680	671	*	Intron (ENST00000706271.1/1501, intron 4 of 19)	5	10972532	11384771	412240	2	1501	ENST00000495388.6	12091	ENSG00000169862	CTNND2	catenin delta 2	0.135208	1.10761	0.27425	0.562841	-5.95459	shZNF180	SKMEL147	NA
chr5_11377771_11378360	chr5	11377770	11378360	591	*	Intron (ENST00000706271.1/1501, intron 4 of 19)	5	10972532	11384771	412240	2	1501	ENST00000495388.6	6411	ENSG00000169862	CTNND2	catenin delta 2	0.0637593	0.417296	0.678559	0.859195	-6.23966	shZNF180	SKMEL147	NA
chr5_11384761_11385510	chr5	11384760	11385510	751	*	Promoter (<=1kb)	5	10972532	11384771	412240	2	1501	ENST00000495388.6	0	ENSG00000169862	CTNND2	catenin delta 2	1.11811	7.31113	4.84523761158209e-09	5.91124198545931e-06	10.5506	shZNF180	SKMEL147	UP
chr5_11390081_11391090	chr5	11390080	11391090	1011	*	Intron (ENST00000706271.1/1501, intron 4 of 19)	5	11384982	11386011	1030	2	1501	ENST00000514132.1	-4069	ENSG00000169862	CTNND2	catenin delta 2	-0.273017	-2.39711	0.0209885	0.131646	-3.89445	shZNF180	SKMEL147	NA
chr5_11400281_11400800	chr5	11400280	11400800	521	*	Intron (ENST00000706271.1/1501, intron 4 of 19)	5	11384982	11386011	1030	2	1501	ENST00000514132.1	-14269	ENSG00000169862	CTNND2	catenin delta 2	-0.396859	-2.6411	0.0115083	0.0908092	-3.13532	shZNF180	SKMEL147	NA
chr5_11452891_11453130	chr5	11452890	11453130	241	*	Intron (ENST00000706271.1/1501, intron 2 of 19)	5	11384982	11386011	1030	2	1501	ENST00000514132.1	-66879	ENSG00000169862	CTNND2	catenin delta 2	0.130398	0.554214	0.582332	0.803424	-5.78136	shZNF180	SKMEL147	NA
chr5_11468471_11469000	chr5	11468470	11469000	531	*	Intron (ENST00000706271.1/1501, intron 2 of 19)	5	11384982	11386011	1030	2	1501	ENST00000514132.1	-82459	ENSG00000169862	CTNND2	catenin delta 2	-0.1029	-0.60137	0.550783	0.783659	-6.05847	shZNF180	SKMEL147	NA
chr5_11483791_11483990	chr5	11483790	11483990	201	*	Intron (ENST00000706271.1/1501, intron 2 of 19)	5	11384982	11386011	1030	2	1501	ENST00000514132.1	-97779	ENSG00000169862	CTNND2	catenin delta 2	0.08482	0.345494	0.731424	0.886872	-5.81507	shZNF180	SKMEL147	NA
chr5_11504791_11505290	chr5	11504790	11505290	501	*	Intron (ENST00000706271.1/1501, intron 2 of 19)	5	11385025	11588811	203787	2	1501	ENST00000513598.5	83521	ENSG00000169862	CTNND2	catenin delta 2	0.266439	1.71665	0.0933126	0.31692	-4.90492	shZNF180	SKMEL147	NA
chr5_11511881_11512210	chr5	11511880	11512210	331	*	Intron (ENST00000706271.1/1501, intron 2 of 19)	5	11385025	11588811	203787	2	1501	ENST00000513598.5	76601	ENSG00000169862	CTNND2	catenin delta 2	0.700431	4.10828	0.000177553	0.00613999	0.723862	shZNF180	SKMEL147	UP
chr5_11524171_11524470	chr5	11524170	11524470	301	*	Intron (ENST00000706271.1/1501, intron 2 of 19)	5	11385025	11588811	203787	2	1501	ENST00000513598.5	64341	ENSG00000169862	CTNND2	catenin delta 2	-0.21621	-0.920826	0.362331	0.644707	-5.51568	shZNF180	SKMEL147	NA
chr5_11563911_11564190	chr5	11563910	11564190	281	*	Intron (ENST00000706271.1/1501, intron 2 of 19)	5	11385025	11588811	203787	2	1501	ENST00000513598.5	24621	ENSG00000169862	CTNND2	catenin delta 2	0.325425	1.73463	0.0900422	0.310534	-4.72255	shZNF180	SKMEL147	NA
chr5_11584131_11584300	chr5	11584130	11584300	171	*	Intron (ENST00000706271.1/1501, intron 1 of 19)	5	11385025	11588811	203787	2	1501	ENST00000513598.5	4511	ENSG00000169862	CTNND2	catenin delta 2	0.261462	1.02158	0.312749	0.600866	-5.34377	shZNF180	SKMEL147	NA
chr5_11588821_11589070	chr5	11588820	11589070	251	*	Promoter (<=1kb)	5	10973340	11588848	615509	2	1501	ENST00000503622.5	0	ENSG00000169862	CTNND2	catenin delta 2	-0.110653	-0.404491	0.687877	0.864092	-5.712	shZNF180	SKMEL147	NA
chr5_11596351_11596500	chr5	11596350	11596500	151	*	Intron (ENST00000304623.13/1501, intron 2 of 21)	5	10971836	11589066	617231	2	1501	ENST00000706271.1	-7284	ENSG00000169862	CTNND2	catenin delta 2	0.0960923	0.371049	0.712442	0.877014	-5.80252	shZNF180	SKMEL147	NA
chr5_11608071_11608240	chr5	11608070	11608240	171	*	Intron (ENST00000304623.13/1501, intron 2 of 21)	5	10971836	11589066	617231	2	1501	ENST00000706271.1	-19004	ENSG00000169862	CTNND2	catenin delta 2	-0.283932	-1.1056	0.275108	0.563736	-5.27789	shZNF180	SKMEL147	NA
chr5_11617141_11617380	chr5	11617140	11617380	241	*	Intron (ENST00000304623.13/1501, intron 2 of 21)	5	10971836	11589066	617231	2	1501	ENST00000706271.1	-28074	ENSG00000169862	CTNND2	catenin delta 2	0.240764	0.969018	0.33801	0.62408	-5.44553	shZNF180	SKMEL147	NA
chr5_11619581_11619920	chr5	11619580	11619920	341	*	Intron (ENST00000304623.13/1501, intron 2 of 21)	5	10971836	11589066	617231	2	1501	ENST00000706271.1	-30514	ENSG00000169862	CTNND2	catenin delta 2	0.072506	0.389111	0.699134	0.870077	-6.08191	shZNF180	SKMEL147	NA
chr5_11719951_11720300	chr5	11719950	11720300	351	*	Intron (ENST00000304623.13/1501, intron 2 of 21)	5	10971836	11589066	617231	2	1501	ENST00000706271.1	-130884	ENSG00000169862	CTNND2	catenin delta 2	0.235793	1.37084	0.17761	0.449291	-5.29689	shZNF180	SKMEL147	NA
chr5_11777031_11777580	chr5	11777030	11777580	551	*	Intron (ENST00000304623.13/1501, intron 1 of 21)	5	11364857	11903192	538336	2	1501	ENST00000511278.5	125612	ENSG00000169862	CTNND2	catenin delta 2	0.273923	1.41342	0.164805	0.431238	-5.14225	shZNF180	SKMEL147	NA
chr5_11780731_11780930	chr5	11780730	11780930	201	*	Intron (ENST00000304623.13/1501, intron 1 of 21)	5	11364857	11903192	538336	2	1501	ENST00000511278.5	122262	ENSG00000169862	CTNND2	catenin delta 2	-0.0952901	-0.362833	0.718525	0.880176	-5.80802	shZNF180	SKMEL147	NA
chr5_11785701_11786190	chr5	11785700	11786190	491	*	Intron (ENST00000304623.13/1501, intron 1 of 21)	5	11364857	11903192	538336	2	1501	ENST00000511278.5	117002	ENSG00000169862	CTNND2	catenin delta 2	0.236549	1.54559	0.129605	0.379258	-5.18196	shZNF180	SKMEL147	NA
chr5_11797161_11797490	chr5	11797160	11797490	331	*	Intron (ENST00000304623.13/1501, intron 1 of 21)	5	11364857	11903192	538336	2	1501	ENST00000511278.5	105702	ENSG00000169862	CTNND2	catenin delta 2	-0.18007	-0.905061	0.370527	0.651647	-5.68465	shZNF180	SKMEL147	NA
chr5_11801051_11801560	chr5	11801050	11801560	511	*	Intron (ENST00000304623.13/1501, intron 1 of 21)	5	11364857	11903192	538336	2	1501	ENST00000511278.5	101632	ENSG00000169862	CTNND2	catenin delta 2	-0.500836	-3.26894	0.0021408	0.0311087	-1.62341	shZNF180	SKMEL147	DN
chr5_11803441_11803850	chr5	11803440	11803850	411	*	Intron (ENST00000304623.13/1501, intron 1 of 21)	5	11364857	11903192	538336	2	1501	ENST00000511278.5	99342	ENSG00000169862	CTNND2	catenin delta 2	0.0880324	0.483631	0.631127	0.832277	-6.06218	shZNF180	SKMEL147	NA
chr5_11816411_11816650	chr5	11816410	11816650	241	*	Intron (ENST00000304623.13/1501, intron 1 of 21)	5	11364857	11903192	538336	2	1501	ENST00000511278.5	86542	ENSG00000169862	CTNND2	catenin delta 2	0.199815	0.799109	0.428663	0.6995	-5.58172	shZNF180	SKMEL147	NA
chr5_11817421_11817710	chr5	11817420	11817710	291	*	Intron (ENST00000304623.13/1501, intron 1 of 21)	5	11364857	11903192	538336	2	1501	ENST00000511278.5	85482	ENSG00000169862	CTNND2	catenin delta 2	0.444821	1.90872	0.0630556	0.253782	-4.28303	shZNF180	SKMEL147	NA
chr5_11851171_11851700	chr5	11851170	11851700	531	*	Intron (ENST00000304623.13/1501, intron 1 of 21)	5	11364857	11903192	538336	2	1501	ENST00000511278.5	51492	ENSG00000169862	CTNND2	catenin delta 2	-0.35455	-3.20167	0.00258519	0.0350902	-2.07093	shZNF180	SKMEL147	DN
chr5_11852101_11852260	chr5	11852100	11852260	161	*	Intron (ENST00000304623.13/1501, intron 1 of 21)	5	11364857	11903192	538336	2	1501	ENST00000511278.5	50932	ENSG00000169862	CTNND2	catenin delta 2	0.167503	0.896618	0.374966	0.65538	-5.77211	shZNF180	SKMEL147	NA
chr5_11903421_11904870	chr5	11903420	11904870	1451	*	Promoter (<=1kb)	5	11508371	11903979	395609	2	1501	ENST00000509868.1	0	ENSG00000169862	CTNND2	catenin delta 2	0.240162	2.49483	0.0165632	0.114072	-3.84102	shZNF180	SKMEL147	NA
chr5_11925741_11925920	chr5	11925740	11925920	181	*	Distal Intergenic	5	10971836	11904446	932611	2	1501	ENST00000304623.13	-21294	ENSG00000169862	CTNND2	catenin delta 2	0.477245	1.82519	0.0749937	0.279486	-4.32352	shZNF180	SKMEL147	NA
chr5_11941661_11941870	chr5	11941660	11941870	211	*	Distal Intergenic	5	10971836	11904446	932611	2	1501	ENST00000304623.13	-37214	ENSG00000169862	CTNND2	catenin delta 2	-0.380303	-1.57144	0.123484	0.369494	-4.763	shZNF180	SKMEL147	NA
chr5_11955381_11955820	chr5	11955380	11955820	441	*	Distal Intergenic	5	10971836	11904446	932611	2	1501	ENST00000304623.13	-50934	ENSG00000169862	CTNND2	catenin delta 2	-0.131453	-0.638718	0.526428	0.767805	-5.90506	shZNF180	SKMEL147	NA
chr5_12023631_12023900	chr5	12023630	12023900	271	*	Distal Intergenic	5	10971836	11904446	932611	2	1501	ENST00000304623.13	-119184	ENSG00000169862	CTNND2	catenin delta 2	-0.107628	-0.402783	0.689124	0.864689	-5.76533	shZNF180	SKMEL147	NA
chr5_12095741_12096290	chr5	12095740	12096290	551	*	Distal Intergenic	5	10971836	11904446	932611	2	1501	ENST00000304623.13	-191294	ENSG00000169862	CTNND2	catenin delta 2	-0.401195	-1.93466	0.0596953	0.245903	-4.32578	shZNF180	SKMEL147	NA
chr5_12204771_12205350	chr5	12204770	12205350	581	*	Distal Intergenic	5	10971836	11904446	932611	2	1501	ENST00000304623.13	-300324	ENSG00000169862	CTNND2	catenin delta 2	0.750539	4.86008	1.63062624205176e-05	0.00122843	2.91589	shZNF180	SKMEL147	UP
chr5_12214721_12215050	chr5	12214720	12215050	331	*	Distal Intergenic	5	10971836	11904446	932611	2	1501	ENST00000304623.13	-310274	ENSG00000169862	CTNND2	catenin delta 2	-0.303631	-1.36444	0.1796	0.451958	-5.11944	shZNF180	SKMEL147	NA
chr5_12242981_12243800	chr5	12242980	12243800	821	*	Distal Intergenic	5	12553890	12574637	20748	2	105374655	ENST00000502209.2	330837	NA	LOC105374655	uncharacterized LOC105374655	-0.350834	-2.82046	0.00725351	0.0680383	-2.89734	shZNF180	SKMEL147	NA
chr5_12245221_12245750	chr5	12245220	12245750	531	*	Distal Intergenic	5	12553890	12574637	20748	2	105374655	ENST00000502209.2	328887	NA	LOC105374655	uncharacterized LOC105374655	-0.0176979	-0.166547	0.868515	0.948907	-6.66824	shZNF180	SKMEL147	NA
chr5_12246191_12246560	chr5	12246190	12246560	371	*	Distal Intergenic	5	12553890	12574637	20748	2	105374655	ENST00000502209.2	328077	NA	LOC105374655	uncharacterized LOC105374655	-0.15423	-0.959609	0.342671	0.628157	-5.83226	shZNF180	SKMEL147	NA
chr5_12321861_12322460	chr5	12321860	12322460	601	*	Distal Intergenic	5	12553890	12574637	20748	2	105374655	ENST00000502209.2	252177	NA	LOC105374655	uncharacterized LOC105374655	0.0364384	0.192156	0.848534	0.940793	-6.17321	shZNF180	SKMEL147	NA
chr5_12353651_12354110	chr5	12353650	12354110	461	*	Distal Intergenic	5	12553890	12574637	20748	2	105374655	ENST00000502209.2	220527	NA	LOC105374655	uncharacterized LOC105374655	0.807023	4.08552	0.000190491	0.00642872	0.685987	shZNF180	SKMEL147	UP
chr5_12354621_12355140	chr5	12354620	12355140	521	*	Distal Intergenic	5	12553890	12574637	20748	2	105374655	ENST00000502209.2	219497	NA	LOC105374655	uncharacterized LOC105374655	0.29378	1.61758	0.113141	0.352631	-4.91005	shZNF180	SKMEL147	NA
chr5_12392031_12392730	chr5	12392030	12392730	701	*	Distal Intergenic	5	12553890	12574637	20748	2	105374655	ENST00000502209.2	181907	NA	LOC105374655	uncharacterized LOC105374655	-0.544397	-4.76991	2.18331826171165e-05	0.0014923	2.51786	shZNF180	SKMEL147	DN
chr5_12522141_12522570	chr5	12522140	12522570	431	*	Distal Intergenic	5	12553890	12574637	20748	2	105374655	ENST00000502209.2	52067	NA	LOC105374655	uncharacterized LOC105374655	0.393351	2.20133	0.0331844	0.173585	-3.94563	shZNF180	SKMEL147	NA
chr5_12566311_12566790	chr5	12566310	12566790	481	*	Intron (ENST00000502209.2/105374655, intron 2 of 2)	5	12553890	12574637	20748	2	105374655	ENST00000502209.2	7847	NA	LOC105374655	uncharacterized LOC105374655	-0.00746157	-0.041121	0.967392	0.987626	-6.18543	shZNF180	SKMEL147	NA
chr5_12573821_12574060	chr5	12573820	12574060	241	*	Promoter (<=1kb)	5	12553890	12574637	20748	2	105374655	ENST00000502209.2	577	NA	LOC105374655	uncharacterized LOC105374655	1.04029	3.68659	0.000638463	0.0143675	-0.377247	shZNF180	SKMEL147	UP
chr5_12574371_12575100	chr5	12574370	12575100	731	*	Promoter (<=1kb)	5	12553890	12574637	20748	2	105374655	ENST00000502209.2	0	NA	LOC105374655	uncharacterized LOC105374655	0.205691	1.81527	0.0765312	0.282872	-5.04189	shZNF180	SKMEL147	NA
chr5_12615131_12615680	chr5	12615130	12615680	551	*	Intron (ENST00000513051.6/404663, intron 2 of 3)	5	12574857	12804363	229507	1	404663	ENST00000505196.1	40273	NA	LINC01194	long intergenic non-protein coding RNA 1194	-0.067211	-0.518096	0.607074	0.818274	-6.35387	shZNF180	SKMEL147	NA
chr5_12636221_12636720	chr5	12636220	12636720	501	*	Intron (ENST00000513051.6/404663, intron 2 of 3)	5	12574857	12804363	229507	1	404663	ENST00000505196.1	61363	NA	LINC01194	long intergenic non-protein coding RNA 1194	0.00509999	0.0344402	0.972687	0.989785	-6.34922	shZNF180	SKMEL147	NA
chr5_12691311_12691790	chr5	12691310	12691790	481	*	Intron (ENST00000513051.6/404663, intron 2 of 3)	5	12574857	12804363	229507	1	404663	ENST00000505196.1	116453	NA	LINC01194	long intergenic non-protein coding RNA 1194	0.198444	1.13688	0.261949	0.549667	-5.5634	shZNF180	SKMEL147	NA
chr5_12704931_12705210	chr5	12704930	12705210	281	*	Intron (ENST00000513051.6/404663, intron 2 of 3)	5	12574857	12804363	229507	1	404663	ENST00000505196.1	130073	NA	LINC01194	long intergenic non-protein coding RNA 1194	0.17338	0.683347	0.49809	0.749065	-5.62681	shZNF180	SKMEL147	NA
chr5_12772421_12772690	chr5	12772420	12772690	271	*	Intron (ENST00000505196.1/404663, intron 3 of 3)	5	12574857	12804363	229507	1	404663	ENST00000505196.1	197563	NA	LINC01194	long intergenic non-protein coding RNA 1194	-0.0610038	-0.253943	0.800763	0.919426	-5.8594	shZNF180	SKMEL147	NA
chr5_12777441_12777650	chr5	12777440	12777650	211	*	Intron (ENST00000505196.1/404663, intron 3 of 3)	5	12574857	12804363	229507	1	404663	ENST00000505196.1	202583	NA	LINC01194	long intergenic non-protein coding RNA 1194	0.0141451	0.0558957	0.955686	0.983398	-5.95133	shZNF180	SKMEL147	NA
chr5_12848621_12849230	chr5	12848620	12849230	611	*	Distal Intergenic	5	12914068	13032886	118819	2	105374658	ENST00000510065.1	183656	NA	LINC02220	long intergenic non-protein coding RNA 2220	0.0966412	0.709086	0.482137	0.737794	-6.2122	shZNF180	SKMEL147	NA
chr5_12934791_12935090	chr5	12934790	12935090	301	*	Intron (ENST00000510065.1/105374658, intron 2 of 2)	5	12914068	13032886	118819	2	105374658	ENST00000510065.1	97796	NA	LINC02220	long intergenic non-protein coding RNA 2220	0.0105584	0.047397	0.962419	0.985797	-5.97222	shZNF180	SKMEL147	NA
chr5_12935741_12936110	chr5	12935740	12936110	371	*	Intron (ENST00000510065.1/105374658, intron 2 of 2)	5	12914068	13032886	118819	2	105374658	ENST00000510065.1	96776	NA	LINC02220	long intergenic non-protein coding RNA 2220	-0.214023	-0.803049	0.426408	0.69776	-5.55436	shZNF180	SKMEL147	NA
chr5_12945511_12945680	chr5	12945510	12945680	171	*	Intron (ENST00000510065.1/105374658, intron 2 of 2)	5	12914068	13032886	118819	2	105374658	ENST00000510065.1	87206	NA	LINC02220	long intergenic non-protein coding RNA 2220	-0.335625	-1.22485	0.227365	0.511724	-5.12638	shZNF180	SKMEL147	NA
chr5_12951841_12952160	chr5	12951840	12952160	321	*	Intron (ENST00000510065.1/105374658, intron 2 of 2)	5	12914068	13032886	118819	2	105374658	ENST00000510065.1	80726	NA	LINC02220	long intergenic non-protein coding RNA 2220	-0.485031	-2.08003	0.0435795	0.204583	-3.99715	shZNF180	SKMEL147	NA
chr5_12983651_12983990	chr5	12983650	12983990	341	*	Intron (ENST00000510065.1/105374658, intron 2 of 2)	5	12914068	13032886	118819	2	105374658	ENST00000510065.1	48896	NA	LINC02220	long intergenic non-protein coding RNA 2220	0.313272	1.65551	0.105175	0.338831	-4.84048	shZNF180	SKMEL147	NA
chr5_13107551_13107820	chr5	13107550	13107820	271	*	Distal Intergenic	5	13144000	13190677	46678	1	105374659	ENST00000513283.2	-36180	NA	LOC105374659	uncharacterized LOC105374659	-0.204488	-0.942039	0.351488	0.63565	-5.56342	shZNF180	SKMEL147	NA
chr5_13108151_13108790	chr5	13108150	13108790	641	*	Distal Intergenic	5	13144000	13190677	46678	1	105374659	ENST00000513283.2	-35210	NA	LOC105374659	uncharacterized LOC105374659	0.030689	0.208372	0.835933	0.935337	-6.34678	shZNF180	SKMEL147	NA
chr5_13143611_13144070	chr5	13143610	13144070	461	*	Promoter (<=1kb)	5	13144000	13190677	46678	1	105374659	ENST00000513283.2	0	NA	LOC105374659	uncharacterized LOC105374659	-0.180832	-1.24777	0.218935	0.500988	-5.62771	shZNF180	SKMEL147	NA
chr5_13217441_13217990	chr5	13217440	13217990	551	*	Distal Intergenic	5	13144000	13190677	46678	1	105374659	ENST00000513283.2	73440	NA	LOC105374659	uncharacterized LOC105374659	0.332941	2.41807	0.0199578	0.127437	-3.69684	shZNF180	SKMEL147	NA
chr5_13218391_13218820	chr5	13218390	13218820	431	*	Distal Intergenic	5	13144000	13190677	46678	1	105374659	ENST00000513283.2	74390	NA	LOC105374659	uncharacterized LOC105374659	-0.267288	-1.81391	0.0767451	0.283274	-4.78351	shZNF180	SKMEL147	NA
chr5_13249501_13250310	chr5	13249500	13250310	811	*	Exon (ENST00000495419.1/ENST00000495419.1, exon 1 of 1)	5	13144000	13190677	46678	1	105374659	ENST00000513283.2	105500	NA	LOC105374659	uncharacterized LOC105374659	-0.00509761	-0.0366366	0.970946	0.98914	-6.43488	shZNF180	SKMEL147	NA
chr5_13250651_13250930	chr5	13250650	13250930	281	*	Exon (ENST00000495419.1/ENST00000495419.1, exon 1 of 1)	5	13144000	13190677	46678	1	105374659	ENST00000513283.2	106650	NA	LOC105374659	uncharacterized LOC105374659	0.00588281	0.0218852	0.982642	0.993119	-5.8375	shZNF180	SKMEL147	NA
chr5_13276161_13276490	chr5	13276160	13276490	331	*	Distal Intergenic	5	13144000	13190677	46678	1	105374659	ENST00000513283.2	132160	NA	LOC105374659	uncharacterized LOC105374659	-0.570412	-2.35347	0.023289	0.140054	-3.43442	shZNF180	SKMEL147	NA
chr5_13316111_13316540	chr5	13316110	13316540	431	*	Distal Intergenic	5	13144000	13190677	46678	1	105374659	ENST00000513283.2	172110	NA	LOC105374659	uncharacterized LOC105374659	-0.27942	-1.41983	0.16294	0.428533	-5.12198	shZNF180	SKMEL147	NA
chr5_13325831_13326060	chr5	13325830	13326060	231	*	Distal Intergenic	5	13144000	13190677	46678	1	105374659	ENST00000513283.2	181830	NA	LOC105374659	uncharacterized LOC105374659	0.119724	0.608732	0.545937	0.780614	-5.95821	shZNF180	SKMEL147	NA
chr5_13339121_13339500	chr5	13339120	13339500	381	*	Distal Intergenic	5	13144000	13190677	46678	1	105374659	ENST00000513283.2	195120	NA	LOC105374659	uncharacterized LOC105374659	-0.120482	-0.602958	0.549736	0.782988	-5.91992	shZNF180	SKMEL147	NA
chr5_13349281_13349450	chr5	13349280	13349450	171	*	Distal Intergenic	5	13144000	13190677	46678	1	105374659	ENST00000513283.2	205280	NA	LOC105374659	uncharacterized LOC105374659	0.0490347	0.195923	0.845603	0.939383	-5.85438	shZNF180	SKMEL147	NA
chr5_13350621_13351230	chr5	13350620	13351230	611	*	Distal Intergenic	5	13144000	13190677	46678	1	105374659	ENST00000513283.2	206620	NA	LOC105374659	uncharacterized LOC105374659	-0.207302	-1.22137	0.228667	0.51338	-5.52303	shZNF180	SKMEL147	NA
chr5_13354501_13355120	chr5	13354500	13355120	621	*	Distal Intergenic	5	13144000	13190677	46678	1	105374659	ENST00000513283.2	210500	NA	LOC105374659	uncharacterized LOC105374659	0.170629	1.16027	0.252405	0.539956	-5.69342	shZNF180	SKMEL147	NA
chr5_13359251_13359730	chr5	13359250	13359730	481	*	Distal Intergenic	5	13144000	13190677	46678	1	105374659	ENST00000513283.2	215250	NA	LOC105374659	uncharacterized LOC105374659	-0.117386	-0.74193	0.462204	0.723243	-6.04894	shZNF180	SKMEL147	NA
chr5_13377881_13378610	chr5	13377880	13378610	731	*	Distal Intergenic	5	13144000	13190677	46678	1	105374659	ENST00000513283.2	233880	NA	LOC105374659	uncharacterized LOC105374659	0.170686	1.48753	0.144246	0.401541	-5.51714	shZNF180	SKMEL147	NA
chr5_13385781_13385980	chr5	13385780	13385980	201	*	Distal Intergenic	5	13144000	13190677	46678	1	105374659	ENST00000513283.2	241780	NA	LOC105374659	uncharacterized LOC105374659	-0.0189188	-0.0686571	0.945584	0.979798	-5.77595	shZNF180	SKMEL147	NA
chr5_13408501_13409200	chr5	13408500	13409200	701	*	Distal Intergenic	5	13144000	13190677	46678	1	105374659	ENST00000513283.2	264500	NA	LOC105374659	uncharacterized LOC105374659	0.329243	2.93193	0.00540146	0.056369	-2.71157	shZNF180	SKMEL147	NA
chr5_13477151_13477850	chr5	13477150	13477850	701	*	Distal Intergenic	5	13690348	13714862	24515	2	1767	ENST00000683611.1	237012	ENSG00000039139	DNAH5	dynein axonemal heavy chain 5	-0.0179576	-0.152477	0.879531	0.953061	-6.58458	shZNF180	SKMEL147	NA
chr5_13478841_13479290	chr5	13478840	13479290	451	*	Distal Intergenic	5	13690348	13714862	24515	2	1767	ENST00000683611.1	235572	ENSG00000039139	DNAH5	dynein axonemal heavy chain 5	-0.0346749	-0.204888	0.838636	0.936461	-6.2008	shZNF180	SKMEL147	NA
chr5_13510561_13511000	chr5	13510560	13511000	441	*	Distal Intergenic	5	13690348	13714862	24515	2	1767	ENST00000683611.1	203862	ENSG00000039139	DNAH5	dynein axonemal heavy chain 5	-0.78661	-5.47541	2.1659768949591e-06	0.000313084	4.80695	shZNF180	SKMEL147	DN
chr5_13553901_13554140	chr5	13553900	13554140	241	*	Exon (ENST00000503735.1/ENST00000503735.1, exon 1 of 1)	5	13690348	13714862	24515	2	1767	ENST00000683611.1	160722	ENSG00000039139	DNAH5	dynein axonemal heavy chain 5	0.162205	0.557773	0.579921	0.802175	-5.65512	shZNF180	SKMEL147	NA
chr5_13566721_13567350	chr5	13566720	13567350	631	*	Distal Intergenic	5	13690348	13714862	24515	2	1767	ENST00000683611.1	147512	ENSG00000039139	DNAH5	dynein axonemal heavy chain 5	0.0707406	0.625387	0.535055	0.773339	-6.43807	shZNF180	SKMEL147	NA
chr5_13567791_13568410	chr5	13567790	13568410	621	*	Distal Intergenic	5	13690348	13714862	24515	2	1767	ENST00000683611.1	146452	ENSG00000039139	DNAH5	dynein axonemal heavy chain 5	-0.1597	-1.94836	0.0579837	0.241848	-5.10045	shZNF180	SKMEL147	NA
chr5_13591591_13592020	chr5	13591590	13592020	431	*	Distal Intergenic	5	13690348	13714862	24515	2	1767	ENST00000683611.1	122842	ENSG00000039139	DNAH5	dynein axonemal heavy chain 5	-0.186596	-1.36421	0.179672	0.452053	-5.53795	shZNF180	SKMEL147	NA
chr5_13601071_13601630	chr5	13601070	13601630	561	*	Distal Intergenic	5	13690348	13714862	24515	2	1767	ENST00000683611.1	113232	ENSG00000039139	DNAH5	dynein axonemal heavy chain 5	-0.120149	-0.737358	0.46495	0.725156	-5.98612	shZNF180	SKMEL147	NA
chr5_13606161_13606440	chr5	13606160	13606440	281	*	Distal Intergenic	5	13690348	13714862	24515	2	1767	ENST00000683611.1	108422	ENSG00000039139	DNAH5	dynein axonemal heavy chain 5	-0.7151	-3.15157	0.00297148	0.0383494	-1.71519	shZNF180	SKMEL147	DN
chr5_13632601_13633200	chr5	13632600	13633200	601	*	Distal Intergenic	5	13690348	13714862	24515	2	1767	ENST00000683611.1	81662	ENSG00000039139	DNAH5	dynein axonemal heavy chain 5	-0.0216909	-0.151688	0.88015	0.953325	-6.40423	shZNF180	SKMEL147	NA
chr5_13664341_13664920	chr5	13664340	13664920	581	*	Distal Intergenic	5	13690348	13714862	24515	2	1767	ENST00000683611.1	49942	ENSG00000039139	DNAH5	dynein axonemal heavy chain 5	-0.113792	-1.14234	0.259698	0.547402	-6.09737	shZNF180	SKMEL147	NA
chr5_13731251_13731530	chr5	13731250	13731530	281	*	Intron (ENST00000265104.5/1767, intron 68 of 78)	5	13690348	13714862	24515	2	1767	ENST00000683611.1	-16388	ENSG00000039139	DNAH5	dynein axonemal heavy chain 5	0.182015	1.0995	0.27773	0.566581	-5.65065	shZNF180	SKMEL147	NA
chr5_13739291_13740080	chr5	13739290	13740080	791	*	Intron (ENST00000265104.5/1767, intron 65 of 78)	5	13690348	13714862	24515	2	1767	ENST00000683611.1	-24428	ENSG00000039139	DNAH5	dynein axonemal heavy chain 5	-0.179991	-1.60527	0.115828	0.356953	-5.39029	shZNF180	SKMEL147	NA
chr5_13745431_13745890	chr5	13745430	13745890	461	*	Intron (ENST00000265104.5/1767, intron 65 of 78)	5	13762751	13771282	8532	2	1767	ENST00000504001.3	25392	ENSG00000039139	DNAH5	dynein axonemal heavy chain 5	0.139399	1.09298	0.280548	0.569412	-5.89959	shZNF180	SKMEL147	NA
chr5_13746231_13746510	chr5	13746230	13746510	281	*	Intron (ENST00000265104.5/1767, intron 65 of 78)	5	13762751	13771282	8532	2	1767	ENST00000504001.3	24772	ENSG00000039139	DNAH5	dynein axonemal heavy chain 5	0.555919	2.09872	0.0418113	0.199568	-3.87229	shZNF180	SKMEL147	NA
chr5_13771241_13771640	chr5	13771240	13771640	401	*	Promoter (<=1kb)	5	13762751	13771282	8532	2	1767	ENST00000504001.3	0	ENSG00000039139	DNAH5	dynein axonemal heavy chain 5	0.362519	1.49818	0.141467	0.397182	-4.86194	shZNF180	SKMEL147	NA
chr5_13814331_13814570	chr5	13814330	13814570	241	*	Intron (ENST00000265104.5/1767, intron 43 of 78)	5	13807658	13810523	2866	2	1767	ENST00000512443.1	-3807	ENSG00000039139	DNAH5	dynein axonemal heavy chain 5	-0.147308	-0.586293	0.560775	0.790072	-5.7036	shZNF180	SKMEL147	NA
chr5_13830591_13830950	chr5	13830590	13830950	361	*	Promoter (<=1kb)	5	13817570	13831588	14019	2	1767	ENST00000683090.1	638	ENSG00000039139	DNAH5	dynein axonemal heavy chain 5	0.0826821	0.582717	0.563158	0.79185	-6.21756	shZNF180	SKMEL147	NA
chr5_13831391_13832110	chr5	13831390	13832110	721	*	Promoter (<=1kb)	5	13817570	13831588	14019	2	1767	ENST00000683090.1	0	ENSG00000039139	DNAH5	dynein axonemal heavy chain 5	0.0498346	0.366922	0.715495	0.878551	-6.38294	shZNF180	SKMEL147	NA
chr5_13866951_13867080	chr5	13866950	13867080	131	*	Intron (ENST00000637153.1/ENST00000637153.1, intron 1 of 2)	5	13817570	13831588	14019	2	1767	ENST00000683090.1	-35362	ENSG00000039139	DNAH5	dynein axonemal heavy chain 5	0.0580015	0.218024	0.828452	0.931761	-5.77592	shZNF180	SKMEL147	NA
chr5_13944651_13945250	chr5	13944650	13945250	601	*	Promoter (<=1kb)	5	13690328	13944688	254361	2	1767	ENST00000265104.5	0	ENSG00000039139	DNAH5	dynein axonemal heavy chain 5	-1.08927	-5.04116	9.04180381636759e-06	0.000820973	3.44644	shZNF180	SKMEL147	DN
chr5_13956991_13957550	chr5	13956990	13957550	561	*	Intron (ENST00000681290.1/1767, intron 1 of 78)	5	13690328	13944688	254361	2	1767	ENST00000265104.5	-12302	ENSG00000039139	DNAH5	dynein axonemal heavy chain 5	0.121976	0.831551	0.410303	0.68489	-6.02254	shZNF180	SKMEL147	NA
chr5_13960431_13960840	chr5	13960430	13960840	411	*	Intron (ENST00000681290.1/1767, intron 1 of 78)	5	13690328	13944688	254361	2	1767	ENST00000265104.5	-15742	ENSG00000039139	DNAH5	dynein axonemal heavy chain 5	0.353757	1.45475	0.153073	0.414555	-4.95351	shZNF180	SKMEL147	NA
chr5_13976981_13977380	chr5	13976980	13977380	401	*	Intron (ENST00000681290.1/1767, intron 1 of 78)	5	13690328	13944688	254361	2	1767	ENST00000265104.5	-32292	ENSG00000039139	DNAH5	dynein axonemal heavy chain 5	-0.134568	-0.856712	0.396401	0.673729	-5.932	shZNF180	SKMEL147	NA
chr5_13987791_13988340	chr5	13987790	13988340	551	*	Intron (ENST00000681290.1/1767, intron 1 of 78)	5	13690328	14011818	321491	2	1767	ENST00000681290.1	23478	ENSG00000039139	DNAH5	dynein axonemal heavy chain 5	-0.0199757	-0.0982206	0.922218	0.970536	-6.06562	shZNF180	SKMEL147	NA
chr5_14011371_14012030	chr5	14011370	14012030	661	*	Promoter (<=1kb)	5	13690328	14011818	321491	2	1767	ENST00000681290.1	0	ENSG00000039139	DNAH5	dynein axonemal heavy chain 5	-0.0101593	-0.105523	0.916456	0.96832	-6.8051	shZNF180	SKMEL147	NA
chr5_14034991_14035300	chr5	14034990	14035300	311	*	Distal Intergenic	5	13690328	14011818	321491	2	1767	ENST00000681290.1	-23172	ENSG00000039139	DNAH5	dynein axonemal heavy chain 5	0.073111	0.321513	0.749395	0.895618	-5.90869	shZNF180	SKMEL147	NA
chr5_14035801_14036910	chr5	14035800	14036910	1111	*	Distal Intergenic	5	13690328	14011818	321491	2	1767	ENST00000681290.1	-23982	ENSG00000039139	DNAH5	dynein axonemal heavy chain 5	0.199878	2.58418	0.0132779	0.0993772	-3.94236	shZNF180	SKMEL147	NA
chr5_14037051_14037410	chr5	14037050	14037410	361	*	Distal Intergenic	5	13690328	14011818	321491	2	1767	ENST00000681290.1	-25232	ENSG00000039139	DNAH5	dynein axonemal heavy chain 5	0.383201	1.85144	0.0710519	0.271096	-4.45654	shZNF180	SKMEL147	NA
chr5_14038411_14039410	chr5	14038410	14039410	1001	*	Distal Intergenic	5	13690328	14011818	321491	2	1767	ENST00000681290.1	-26592	ENSG00000039139	DNAH5	dynein axonemal heavy chain 5	0.542381	4.88784	1.49009283578512e-05	0.0011509	2.86786	shZNF180	SKMEL147	UP
chr5_14055111_14055830	chr5	14055110	14055830	721	*	Distal Intergenic	5	13690328	14011818	321491	2	1767	ENST00000681290.1	-43292	ENSG00000039139	DNAH5	dynein axonemal heavy chain 5	-0.0987486	-0.703098	0.485822	0.740145	-6.16004	shZNF180	SKMEL147	NA
chr5_14062211_14062650	chr5	14062210	14062650	441	*	Distal Intergenic	5	13690328	14011818	321491	2	1767	ENST00000681290.1	-50392	ENSG00000039139	DNAH5	dynein axonemal heavy chain 5	-0.400236	-2.49577	0.0165251	0.113917	-3.43439	shZNF180	SKMEL147	NA
chr5_14063251_14063400	chr5	14063250	14063400	151	*	Distal Intergenic	5	13690328	14011818	321491	2	1767	ENST00000681290.1	-51432	ENSG00000039139	DNAH5	dynein axonemal heavy chain 5	-0.417969	-1.55387	0.127619	0.376059	-4.77062	shZNF180	SKMEL147	NA
chr5_14081851_14082040	chr5	14081850	14082040	191	*	Distal Intergenic	5	14143342	14465403	322062	1	7204	ENST00000698541.1	-61302	ENSG00000038382	TRIO	trio Rho guanine nucleotide exchange factor	-0.0986718	-0.454615	0.651696	0.844238	-5.92875	shZNF180	SKMEL147	NA
chr5_14105781_14106270	chr5	14105780	14106270	491	*	Distal Intergenic	5	14143342	14465403	322062	1	7204	ENST00000698541.1	-37072	ENSG00000038382	TRIO	trio Rho guanine nucleotide exchange factor	0.104274	0.788973	0.4345	0.703555	-6.23013	shZNF180	SKMEL147	NA
chr5_14109151_14109470	chr5	14109150	14109470	321	*	Distal Intergenic	5	14143342	14465403	322062	1	7204	ENST00000698541.1	-33872	ENSG00000038382	TRIO	trio Rho guanine nucleotide exchange factor	-0.226047	-1.12745	0.265866	0.553918	-5.47045	shZNF180	SKMEL147	NA
chr5_14136241_14136540	chr5	14136240	14136540	301	*	Distal Intergenic	5	14143342	14465403	322062	1	7204	ENST00000698541.1	-6802	ENSG00000038382	TRIO	trio Rho guanine nucleotide exchange factor	1.07973	4.32113	9.13883308036725e-05	0.00395764	1.3139	shZNF180	SKMEL147	UP
chr5_14142501_14143660	chr5	14142500	14143660	1161	*	Promoter (<=1kb)	5	14143342	14465403	322062	1	7204	ENST00000698541.1	0	ENSG00000038382	TRIO	trio Rho guanine nucleotide exchange factor	0.172928	1.8598	0.0698332	0.268788	-5.14513	shZNF180	SKMEL147	NA
chr5_14144131_14145600	chr5	14144130	14145600	1471	*	Promoter (<=1kb)	5	14144820	14366979	222160	1	7204	ENST00000704488.1	0	ENSG00000038382	TRIO	trio Rho guanine nucleotide exchange factor	-0.0305533	-0.264039	0.793024	0.915948	-6.65922	shZNF180	SKMEL147	NA
chr5_14148651_14149090	chr5	14148650	14149090	441	*	Intron (ENST00000698541.1/7204, intron 1 of 36)	5	14144820	14366979	222160	1	7204	ENST00000704488.1	3830	ENSG00000038382	TRIO	trio Rho guanine nucleotide exchange factor	0.282331	1.42793	0.160607	0.425434	-5.11405	shZNF180	SKMEL147	NA
chr5_14149701_14150090	chr5	14149700	14150090	391	*	Intron (ENST00000698541.1/7204, intron 1 of 36)	5	14144820	14366979	222160	1	7204	ENST00000704488.1	4880	ENSG00000038382	TRIO	trio Rho guanine nucleotide exchange factor	-0.319592	-1.5243	0.13483	0.387251	-4.95975	shZNF180	SKMEL147	NA
chr5_14154081_14154780	chr5	14154080	14154780	701	*	Intron (ENST00000698541.1/7204, intron 1 of 36)	5	14144820	14366979	222160	1	7204	ENST00000704488.1	9260	ENSG00000038382	TRIO	trio Rho guanine nucleotide exchange factor	0.537736	4.14385	0.00015902	0.00570605	0.674438	shZNF180	SKMEL147	UP
chr5_14156331_14157730	chr5	14156330	14157730	1401	*	Intron (ENST00000698541.1/7204, intron 1 of 36)	5	14144820	14366979	222160	1	7204	ENST00000704488.1	11510	ENSG00000038382	TRIO	trio Rho guanine nucleotide exchange factor	0.0384024	0.38728	0.700478	0.870879	-6.74725	shZNF180	SKMEL147	NA
chr5_14165291_14166100	chr5	14165290	14166100	811	*	Intron (ENST00000698541.1/7204, intron 1 of 36)	5	14183798	14399400	215603	1	7204	ENST00000509967.6	-17698	ENSG00000038382	TRIO	trio Rho guanine nucleotide exchange factor	0.0709693	0.654231	0.516482	0.761205	-6.4457	shZNF180	SKMEL147	NA
chr5_14167541_14167770	chr5	14167540	14167770	231	*	Intron (ENST00000698541.1/7204, intron 1 of 36)	5	14183798	14399400	215603	1	7204	ENST00000509967.6	-16028	ENSG00000038382	TRIO	trio Rho guanine nucleotide exchange factor	-0.568601	-2.52043	0.0155534	0.109813	-3.15397	shZNF180	SKMEL147	NA
chr5_14173941_14174710	chr5	14173940	14174710	771	*	Intron (ENST00000698541.1/7204, intron 1 of 36)	5	14183798	14399400	215603	1	7204	ENST00000509967.6	-9088	ENSG00000038382	TRIO	trio Rho guanine nucleotide exchange factor	0.031999	0.204341	0.839061	0.936682	-6.3006	shZNF180	SKMEL147	NA
chr5_14178451_14179280	chr5	14178450	14179280	831	*	Intron (ENST00000698541.1/7204, intron 1 of 36)	5	14183798	14399400	215603	1	7204	ENST00000509967.6	-4518	ENSG00000038382	TRIO	trio Rho guanine nucleotide exchange factor	0.147332	1.53433	0.132349	0.383484	-5.62666	shZNF180	SKMEL147	NA
chr5_14184911_14185080	chr5	14184910	14185080	171	*	Promoter (1-2kb)	5	14183798	14399400	215603	1	7204	ENST00000509967.6	1112	ENSG00000038382	TRIO	trio Rho guanine nucleotide exchange factor	0.267826	1.04068	0.303897	0.592622	-5.32448	shZNF180	SKMEL147	NA
chr5_14185421_14186000	chr5	14185420	14186000	581	*	Promoter (1-2kb)	5	14183798	14399400	215603	1	7204	ENST00000509967.6	1622	ENSG00000038382	TRIO	trio Rho guanine nucleotide exchange factor	-0.160777	-0.976791	0.334191	0.620431	-5.81256	shZNF180	SKMEL147	NA
chr5_14186171_14186600	chr5	14186170	14186600	431	*	Promoter (2-3kb)	5	14183798	14399400	215603	1	7204	ENST00000509967.6	2372	ENSG00000038382	TRIO	trio Rho guanine nucleotide exchange factor	-0.253199	-1.16649	0.249911	0.537038	-5.3394	shZNF180	SKMEL147	NA
chr5_14190081_14190850	chr5	14190080	14190850	771	*	Intron (ENST00000698541.1/7204, intron 1 of 36)	5	14183798	14399400	215603	1	7204	ENST00000509967.6	6282	ENSG00000038382	TRIO	trio Rho guanine nucleotide exchange factor	-0.0682841	-0.925685	0.359828	0.642509	-6.64026	shZNF180	SKMEL147	NA
chr5_14191351_14191520	chr5	14191350	14191520	171	*	Intron (ENST00000698541.1/7204, intron 1 of 36)	5	14183798	14399400	215603	1	7204	ENST00000509967.6	7552	ENSG00000038382	TRIO	trio Rho guanine nucleotide exchange factor	0.332547	1.35841	0.18149	0.4546	-5.05041	shZNF180	SKMEL147	NA
chr5_14202421_14202960	chr5	14202420	14202960	541	*	Intron (ENST00000698541.1/7204, intron 1 of 36)	5	14183798	14399400	215603	1	7204	ENST00000509967.6	18622	ENSG00000038382	TRIO	trio Rho guanine nucleotide exchange factor	-0.597673	-3.77578	0.000489218	0.0120644	-0.270961	shZNF180	SKMEL147	DN
chr5_14204831_14205370	chr5	14204830	14205370	541	*	Intron (ENST00000698541.1/7204, intron 1 of 36)	5	14183798	14399400	215603	1	7204	ENST00000509967.6	21032	ENSG00000038382	TRIO	trio Rho guanine nucleotide exchange factor	0.0477046	0.294983	0.769441	0.905031	-6.24601	shZNF180	SKMEL147	NA
chr5_14208151_14208790	chr5	14208150	14208790	641	*	Intron (ENST00000698541.1/7204, intron 1 of 36)	5	14183798	14399400	215603	1	7204	ENST00000509967.6	24352	ENSG00000038382	TRIO	trio Rho guanine nucleotide exchange factor	-0.573788	-3.84082	0.000402249	0.0105696	-0.102192	shZNF180	SKMEL147	DN
chr5_14235911_14236180	chr5	14235910	14236180	271	*	Intron (ENST00000698541.1/7204, intron 1 of 36)	5	14183798	14399400	215603	1	7204	ENST00000509967.6	52112	ENSG00000038382	TRIO	trio Rho guanine nucleotide exchange factor	0.261607	1.03799	0.305137	0.593671	-5.37128	shZNF180	SKMEL147	NA
chr5_14238211_14238390	chr5	14238210	14238390	181	*	Intron (ENST00000698541.1/7204, intron 1 of 36)	5	14290977	14297513	6537	1	7204	ENST00000504606.1	-52587	ENSG00000038382	TRIO	trio Rho guanine nucleotide exchange factor	-0.0836506	-0.304193	0.762463	0.90189	-5.72603	shZNF180	SKMEL147	NA
chr5_14243891_14244090	chr5	14243890	14244090	201	*	Intron (ENST00000698541.1/7204, intron 1 of 36)	5	14290977	14297513	6537	1	7204	ENST00000504606.1	-46887	ENSG00000038382	TRIO	trio Rho guanine nucleotide exchange factor	0.0495841	0.228325	0.820487	0.928117	-5.96196	shZNF180	SKMEL147	NA
chr5_14246971_14247250	chr5	14246970	14247250	281	*	Intron (ENST00000698541.1/7204, intron 1 of 36)	5	14290977	14297513	6537	1	7204	ENST00000504606.1	-43727	ENSG00000038382	TRIO	trio Rho guanine nucleotide exchange factor	0.0302942	0.110809	0.912289	0.966785	-5.79364	shZNF180	SKMEL147	NA
chr5_14248531_14248780	chr5	14248530	14248780	251	*	Intron (ENST00000698541.1/7204, intron 1 of 36)	5	14290977	14297513	6537	1	7204	ENST00000504606.1	-42197	ENSG00000038382	TRIO	trio Rho guanine nucleotide exchange factor	0.576068	2.1403	0.0381035	0.188903	-3.78579	shZNF180	SKMEL147	NA
chr5_14249971_14250680	chr5	14249970	14250680	711	*	Intron (ENST00000698541.1/7204, intron 1 of 36)	5	14290977	14297513	6537	1	7204	ENST00000504606.1	-40297	ENSG00000038382	TRIO	trio Rho guanine nucleotide exchange factor	0.140979	0.967811	0.338605	0.624691	-5.94419	shZNF180	SKMEL147	NA
chr5_14264421_14265070	chr5	14264420	14265070	651	*	Intron (ENST00000698541.1/7204, intron 1 of 36)	5	14290977	14297513	6537	1	7204	ENST00000504606.1	-25907	ENSG00000038382	TRIO	trio Rho guanine nucleotide exchange factor	0.235839	2.23642	0.030619	0.165274	-4.32181	shZNF180	SKMEL147	NA
chr5_14265581_14265840	chr5	14265580	14265840	261	*	Intron (ENST00000698541.1/7204, intron 1 of 36)	5	14290977	14297513	6537	1	7204	ENST00000504606.1	-25137	ENSG00000038382	TRIO	trio Rho guanine nucleotide exchange factor	0.350636	2.90058	0.00587202	0.0595606	-2.71687	shZNF180	SKMEL147	NA
chr5_14267291_14267600	chr5	14267290	14267600	311	*	Intron (ENST00000698541.1/7204, intron 1 of 36)	5	14290977	14297513	6537	1	7204	ENST00000504606.1	-23377	ENSG00000038382	TRIO	trio Rho guanine nucleotide exchange factor	0.219534	0.871227	0.388517	0.667178	-5.54392	shZNF180	SKMEL147	NA
chr5_14268141_14268820	chr5	14268140	14268820	681	*	5' UTR	5	14290977	14297513	6537	1	7204	ENST00000504606.1	-22157	ENSG00000038382	TRIO	trio Rho guanine nucleotide exchange factor	-0.126472	-1.42952	0.160154	0.424834	-5.85174	shZNF180	SKMEL147	NA
chr5_14270131_14270620	chr5	14270130	14270620	491	*	Intron (ENST00000698541.1/7204, intron 1 of 36)	5	14290977	14297513	6537	1	7204	ENST00000504606.1	-20357	ENSG00000038382	TRIO	trio Rho guanine nucleotide exchange factor	-0.228962	-1.37951	0.174941	0.445485	-5.32222	shZNF180	SKMEL147	NA
chr5_14304901_14305480	chr5	14304900	14305480	581	*	Intron (ENST00000698541.1/7204, intron 8 of 36)	5	14293041	14489165	196125	1	7204	ENST00000515144.5	11859	ENSG00000038382	TRIO	trio Rho guanine nucleotide exchange factor	-0.0801963	-0.712833	0.479838	0.735902	-6.42082	shZNF180	SKMEL147	NA
chr5_14342281_14342600	chr5	14342280	14342600	321	*	Intron (ENST00000698541.1/7204, intron 11 of 36)	5	14387343	14387950	608	1	7204	ENST00000510757.1	-44743	ENSG00000038382	TRIO	trio Rho guanine nucleotide exchange factor	-0.0468787	-0.227832	0.820868	0.92823	-6.03023	shZNF180	SKMEL147	NA
chr5_14352031_14352470	chr5	14352030	14352470	441	*	Intron (ENST00000698541.1/7204, intron 11 of 36)	5	14387343	14387950	608	1	7204	ENST00000510757.1	-34873	ENSG00000038382	TRIO	trio Rho guanine nucleotide exchange factor	-0.0992287	-0.65243	0.517632	0.761848	-6.12552	shZNF180	SKMEL147	NA
chr5_14357931_14358200	chr5	14357930	14358200	271	*	Exon (ENST00000698541.1/7204, exon 12 of 37)	5	14387343	14387950	608	1	7204	ENST00000510757.1	-29143	ENSG00000038382	TRIO	trio Rho guanine nucleotide exchange factor	0.65353	2.67491	0.0105623	0.0859448	-2.77433	shZNF180	SKMEL147	NA
chr5_14359481_14359790	chr5	14359480	14359790	311	*	Exon (ENST00000698541.1/7204, exon 13 of 37)	5	14387343	14387950	608	1	7204	ENST00000510757.1	-27553	ENSG00000038382	TRIO	trio Rho guanine nucleotide exchange factor	1.06174	3.9381	0.000299447	0.00868497	0.273124	shZNF180	SKMEL147	UP
chr5_14382421_14382670	chr5	14382420	14382670	251	*	Intron (ENST00000698541.1/7204, intron 21 of 36)	5	14387343	14387950	608	1	7204	ENST00000510757.1	-4673	ENSG00000038382	TRIO	trio Rho guanine nucleotide exchange factor	0.604514	2.26967	0.0283523	0.157749	-3.5792	shZNF180	SKMEL147	NA
chr5_14397851_14398170	chr5	14397850	14398170	321	*	Promoter (<=1kb)	5	14399024	14420186	21163	1	7204	ENST00000509354.1	-854	ENSG00000038382	TRIO	trio Rho guanine nucleotide exchange factor	0.795053	3.91524	0.000321029	0.00912287	0.227753	shZNF180	SKMEL147	UP
chr5_14399111_14399330	chr5	14399110	14399330	221	*	Promoter (<=1kb)	5	14399024	14420186	21163	1	7204	ENST00000509354.1	86	ENSG00000038382	TRIO	trio Rho guanine nucleotide exchange factor	0.199039	0.849991	0.400086	0.676333	-5.57171	shZNF180	SKMEL147	NA
chr5_14400121_14400460	chr5	14400120	14400460	341	*	Promoter (1-2kb)	5	14399024	14420186	21163	1	7204	ENST00000509354.1	1096	ENSG00000038382	TRIO	trio Rho guanine nucleotide exchange factor	-0.0365146	-0.175711	0.861354	0.945847	-6.03833	shZNF180	SKMEL147	NA
chr5_14406391_14406980	chr5	14406390	14406980	591	*	Promoter (<=1kb)	5	14406214	14419904	13691	1	7204	ENST00000512303.1	176	ENSG00000038382	TRIO	trio Rho guanine nucleotide exchange factor	-0.0638207	-0.689583	0.494199	0.746148	-6.58684	shZNF180	SKMEL147	NA
chr5_14420141_14420400	chr5	14420140	14420400	261	*	Promoter (<=1kb)	5	14419814	14420800	987	1	7204	ENST00000507714.1	326	ENSG00000038382	TRIO	trio Rho guanine nucleotide exchange factor	0.0136811	0.0531485	0.957862	0.984144	-5.84382	shZNF180	SKMEL147	NA
chr5_14449051_14449710	chr5	14449050	14449710	661	*	Intron (ENST00000698541.1/7204, intron 34 of 36)	5	14441043	14481618	40576	1	7204	ENST00000639876.2	8007	ENSG00000038382	TRIO	trio Rho guanine nucleotide exchange factor	0.0544617	0.536015	0.594738	0.810796	-6.65481	shZNF180	SKMEL147	NA
chr5_14463781_14464140	chr5	14463780	14464140	361	*	Intron (ENST00000698541.1/7204, intron 36 of 36)	5	14474012	14477333	3322	1	7204	ENST00000506611.1	-9872	ENSG00000038382	TRIO	trio Rho guanine nucleotide exchange factor	0.247823	1.00503	0.32056	0.60812	-5.43037	shZNF180	SKMEL147	NA
chr5_14476721_14477310	chr5	14476720	14477310	591	*	Promoter (2-3kb)	5	14479321	14481796	2476	1	7204	ENST00000511019.1	-2011	ENSG00000038382	TRIO	trio Rho guanine nucleotide exchange factor	-0.0550011	-0.359456	0.721031	0.881521	-6.32336	shZNF180	SKMEL147	NA
chr5_14483771_14484050	chr5	14483770	14484050	281	*	Promoter (1-2kb)	5	14482417	14487789	5373	1	7204	ENST00000510281.1	1353	ENSG00000038382	TRIO	trio Rho guanine nucleotide exchange factor	0.584809	2.32994	0.0246215	0.144948	-3.46015	shZNF180	SKMEL147	NA
chr5_14487101_14487500	chr5	14487100	14487500	401	*	Promoter (<=1kb)	5	14488448	14510203	21756	1	7204	ENST00000344135.5	-948	ENSG00000038382	TRIO	trio Rho guanine nucleotide exchange factor	0.830276	4.19498	0.000135644	0.00515087	0.997115	shZNF180	SKMEL147	UP
chr5_14487561_14488310	chr5	14487560	14488310	751	*	Promoter (<=1kb)	5	14488448	14510203	21756	1	7204	ENST00000344135.5	-138	ENSG00000038382	TRIO	trio Rho guanine nucleotide exchange factor	0.914195	6.7507	3.10252471234131e-08	1.86251617135957e-05	8.84336	shZNF180	SKMEL147	UP
chr5_14491551_14491880	chr5	14491550	14491880	331	*	Promoter (<=1kb)	5	14492370	14496986	4617	1	7204	ENST00000503399.1	-490	ENSG00000038382	TRIO	trio Rho guanine nucleotide exchange factor	0.235282	0.901645	0.372319	0.653169	-5.59847	shZNF180	SKMEL147	NA
chr5_14501441_14501820	chr5	14501440	14501820	381	*	Promoter (2-3kb)	5	14498516	14508333	9818	1	7204	ENST00000508717.1	2924	ENSG00000038382	TRIO	trio Rho guanine nucleotide exchange factor	-0.112036	-0.457022	0.649979	0.843051	-5.81266	shZNF180	SKMEL147	NA
chr5_14503751_14504000	chr5	14503750	14504000	251	*	Intron (ENST00000344204.9/7204, intron 54 of 56)	5	14498516	14508333	9818	1	7204	ENST00000508717.1	5234	ENSG00000038382	TRIO	trio Rho guanine nucleotide exchange factor	0.476642	1.82314	0.0753097	0.280233	-4.31872	shZNF180	SKMEL147	NA
chr5_14505541_14505730	chr5	14505540	14505730	191	*	Intron (ENST00000344204.9/7204, intron 55 of 56)	5	14498516	14508333	9818	1	7204	ENST00000508717.1	7024	ENSG00000038382	TRIO	trio Rho guanine nucleotide exchange factor	0.418425	1.38171	0.17427	0.444504	-4.9044	shZNF180	SKMEL147	NA
chr5_14569991_14570440	chr5	14569990	14570440	451	*	Distal Intergenic	5	14581792	14616180	34389	1	54491	ENST00000274217.4	-11352	ENSG00000145569	OTULINL	OTU deubiquitinase with linear linkage specificity like	-0.0399649	-0.205698	0.838007	0.936223	-6.09581	shZNF180	SKMEL147	NA
chr5_14577251_14577660	chr5	14577250	14577660	411	*	Distal Intergenic	5	14581792	14616180	34389	1	54491	ENST00000274217.4	-4132	ENSG00000145569	OTULINL	OTU deubiquitinase with linear linkage specificity like	0.842288	4.63582	3.36196802209031e-05	0.00198777	2.26796	shZNF180	SKMEL147	UP
chr5_14581421_14582690	chr5	14581420	14582690	1271	*	Promoter (<=1kb)	5	14581792	14616180	34389	1	54491	ENST00000274217.4	0	ENSG00000145569	OTULINL	OTU deubiquitinase with linear linkage specificity like	0.25155	2.92602	0.00548745	0.0570157	-2.93171	shZNF180	SKMEL147	NA
chr5_14591531_14591870	chr5	14591530	14591870	341	*	Intron (ENST00000274217.4/54491, intron 1 of 7)	5	14600965	14607370	6406	1	54491	ENST00000513825.1	-9095	ENSG00000145569	OTULINL	OTU deubiquitinase with linear linkage specificity like	-0.317908	-1.32464	0.192359	0.468543	-5.09455	shZNF180	SKMEL147	NA
chr5_14593271_14593840	chr5	14593270	14593840	571	*	Intron (ENST00000274217.4/54491, intron 1 of 7)	5	14600965	14607370	6406	1	54491	ENST00000513825.1	-7125	ENSG00000145569	OTULINL	OTU deubiquitinase with linear linkage specificity like	0.0668899	0.401555	0.690021	0.865078	-6.17154	shZNF180	SKMEL147	NA
chr5_14648471_14648820	chr5	14648470	14648820	351	*	Distal Intergenic	5	14651941	14653329	1389	2	106635684	ENST00000503537.1	4509	NA	SNORD141B	small nucleolar RNA, C/D box 141B	-0.223633	-1.25468	0.216441	0.498359	-5.42857	shZNF180	SKMEL147	NA
chr5_14663821_14665540	chr5	14663820	14665540	1721	*	Promoter (<=1kb)	5	14663103	14664275	1173	2	728178	ENST00000564167.1	0	ENSG00000261360	OTULIN-DT	OTULIN divergent transcript	0.239198	3.2201	0.00245547	0.0340054	-2.32456	shZNF180	SKMEL147	UP
chr5_14665901_14666370	chr5	14665900	14666370	471	*	Promoter (1-2kb)	5	14664826	14694807	29982	1	90268	ENST00000697367.1	1074	ENSG00000154124	OTULIN	OTU deubiquitinase with linear linkage specificity	-0.171584	-0.931763	0.356714	0.640033	-5.72676	shZNF180	SKMEL147	NA
chr5_14669981_14670280	chr5	14669980	14670280	301	*	Intron (ENST00000503023.2/90268, intron 1 of 5)	5	14664826	14694807	29982	1	90268	ENST00000697367.1	5154	ENSG00000154124	OTULIN	OTU deubiquitinase with linear linkage specificity	-0.526225	-2.50913	0.0159919	0.111659	-3.19953	shZNF180	SKMEL147	NA
chr5_14671501_14671720	chr5	14671500	14671720	221	*	Intron (ENST00000503023.2/90268, intron 1 of 5)	5	14664826	14694807	29982	1	90268	ENST00000697367.1	6674	ENSG00000154124	OTULIN	OTU deubiquitinase with linear linkage specificity	0.519998	1.93307	0.0598968	0.246407	-4.14803	shZNF180	SKMEL147	NA
chr5_14676351_14676850	chr5	14676350	14676850	501	*	Promoter (1-2kb)	5	14678756	14690151	11396	1	90268	ENST00000514913.1	-1906	ENSG00000154124	OTULIN	OTU deubiquitinase with linear linkage specificity	-0.375387	-3.0608	0.00381383	0.0451231	-2.2994	shZNF180	SKMEL147	DN
chr5_14685601_14685980	chr5	14685600	14685980	381	*	Intron (ENST00000503023.2/90268, intron 3 of 5)	5	14681576	14687940	6365	1	90268	ENST00000508678.1	4024	ENSG00000154124	OTULIN	OTU deubiquitinase with linear linkage specificity	0.284312	1.65821	0.104627	0.337833	-4.92559	shZNF180	SKMEL147	NA
chr5_14687141_14687270	chr5	14687140	14687270	131	*	Intron (ENST00000503023.2/90268, intron 3 of 5)	5	14681576	14687940	6365	1	90268	ENST00000508678.1	5564	ENSG00000154124	OTULIN	OTU deubiquitinase with linear linkage specificity	0.925941	3.43221	0.00134427	0.023078	-1.01217	shZNF180	SKMEL147	UP
chr5_14700331_14700860	chr5	14700330	14700860	531	*	Distal Intergenic	5	14711088	14717088	6001	2	56172	ENST00000502585.1	16228	ENSG00000154122	ANKH	ANKH inorganic pyrophosphate transport regulator	0.875091	5.94481	4.55302151218951e-07	0.000110619	6.28318	shZNF180	SKMEL147	UP
chr5_14706601_14706840	chr5	14706600	14706840	241	*	3' UTR	5	14711088	14717088	6001	2	56172	ENST00000502585.1	10248	ENSG00000154122	ANKH	ANKH inorganic pyrophosphate transport regulator	0.729124	2.80739	0.00750574	0.0695134	-2.48155	shZNF180	SKMEL147	NA
chr5_14720271_14720710	chr5	14720270	14720710	441	*	Intron (ENST00000284268.8/56172, intron 8 of 11)	5	14711088	14717088	6001	2	56172	ENST00000502585.1	-3182	ENSG00000154122	ANKH	ANKH inorganic pyrophosphate transport regulator	-0.00141498	-0.00830932	0.993409	0.997313	-6.22957	shZNF180	SKMEL147	NA
chr5_14722371_14722540	chr5	14722370	14722540	171	*	Intron (ENST00000284268.8/56172, intron 8 of 11)	5	14711088	14717088	6001	2	56172	ENST00000502585.1	-5282	ENSG00000154122	ANKH	ANKH inorganic pyrophosphate transport regulator	-0.218192	-0.792564	0.432427	0.702062	-5.5076	shZNF180	SKMEL147	NA
chr5_14723891_14724040	chr5	14723890	14724040	151	*	Intron (ENST00000284268.8/56172, intron 8 of 11)	5	14728587	14734258	5672	1	124900944	ENST00000654896.1	-4547	NA	LOC124900944	uncharacterized LOC124900944	-0.0866724	-0.293261	0.770747	0.905568	-5.75668	shZNF180	SKMEL147	NA
chr5_14726001_14726770	chr5	14726000	14726770	771	*	Promoter (1-2kb)	5	14728587	14734258	5672	1	124900944	ENST00000654896.1	-1817	NA	LOC124900944	uncharacterized LOC124900944	0.123805	0.977	0.334089	0.62032	-6.02454	shZNF180	SKMEL147	NA
chr5_14727401_14727850	chr5	14727400	14727850	451	*	Promoter (<=1kb)	5	14728587	14734258	5672	1	124900944	ENST00000654896.1	-737	NA	LOC124900944	uncharacterized LOC124900944	-0.159551	-1.14558	0.258371	0.546177	-5.80103	shZNF180	SKMEL147	NA
chr5_14728431_14728840	chr5	14728430	14728840	411	*	Promoter (<=1kb)	5	14728587	14734258	5672	1	124900944	ENST00000654896.1	0	NA	LOC124900944	uncharacterized LOC124900944	0.487168	2.89492	0.00596094	0.0600705	-2.48507	shZNF180	SKMEL147	NA
chr5_14739481_14739970	chr5	14739480	14739970	491	*	Intron (ENST00000284268.8/56172, intron 8 of 11)	5	14741457	14749227	7771	2	56172	ENST00000515517.1	9257	ENSG00000154122	ANKH	ANKH inorganic pyrophosphate transport regulator	-0.162119	-1.24419	0.220236	0.502472	-5.71146	shZNF180	SKMEL147	NA
chr5_14743711_14744450	chr5	14743710	14744450	741	*	Intron (ENST00000284268.8/56172, intron 7 of 11)	5	14741457	14749227	7771	2	56172	ENST00000515517.1	4777	ENSG00000154122	ANKH	ANKH inorganic pyrophosphate transport regulator	-0.0782356	-0.510711	0.612192	0.821349	-6.19928	shZNF180	SKMEL147	NA
chr5_14744621_14744970	chr5	14744620	14744970	351	*	Intron (ENST00000284268.8/56172, intron 7 of 11)	5	14741457	14749227	7771	2	56172	ENST00000515517.1	4257	ENSG00000154122	ANKH	ANKH inorganic pyrophosphate transport regulator	0.341803	1.38664	0.172771	0.442411	-5.02774	shZNF180	SKMEL147	NA
chr5_14776021_14776190	chr5	14776020	14776190	171	*	Intron (ENST00000284268.8/56172, intron 1 of 11)	5	14768162	14769150	989	2	56172	ENST00000646501.1	-6870	ENSG00000154122	ANKH	ANKH inorganic pyrophosphate transport regulator	0.231528	0.824925	0.414013	0.687805	-5.48974	shZNF180	SKMEL147	NA
chr5_14797371_14797750	chr5	14797370	14797750	381	*	Exon (ENST00000502424.1/ENST00000502424.1, exon 1 of 1)	5	14769007	14788217	19211	2	56172	ENST00000503389.1	-9153	ENSG00000154122	ANKH	ANKH inorganic pyrophosphate transport regulator	-0.346163	-1.50289	0.140251	0.395324	-4.99658	shZNF180	SKMEL147	NA
chr5_14809411_14810210	chr5	14809410	14810210	801	*	Intron (ENST00000284268.8/56172, intron 1 of 11)	5	14825929	14826012	84	2	100616271	ENST00000582405.1	15802	ENSG00000264792	MIR4637	microRNA 4637	0.0275059	0.321316	0.749543	0.895709	-6.84747	shZNF180	SKMEL147	NA
chr5_14811061_14811360	chr5	14811060	14811360	301	*	Intron (ENST00000284268.8/56172, intron 1 of 11)	5	14825929	14826012	84	2	100616271	ENST00000582405.1	14652	ENSG00000264792	MIR4637	microRNA 4637	-0.243409	-0.953106	0.345917	0.630979	-5.41043	shZNF180	SKMEL147	NA
chr5_14816981_14817540	chr5	14816980	14817540	561	*	Intron (ENST00000284268.8/56172, intron 1 of 11)	5	14825929	14826012	84	2	100616271	ENST00000582405.1	8472	ENSG00000264792	MIR4637	microRNA 4637	-0.285064	-1.94007	0.0590148	0.244272	-4.59159	shZNF180	SKMEL147	NA
chr5_14819531_14819810	chr5	14819530	14819810	281	*	Intron (ENST00000284268.8/56172, intron 1 of 11)	5	14825929	14826012	84	2	100616271	ENST00000582405.1	6202	ENSG00000264792	MIR4637	microRNA 4637	0.232013	0.879736	0.383942	0.663303	-5.45225	shZNF180	SKMEL147	NA
chr5_14821701_14821870	chr5	14821700	14821870	171	*	Intron (ENST00000284268.8/56172, intron 1 of 11)	5	14825929	14826012	84	2	100616271	ENST00000582405.1	4142	ENSG00000264792	MIR4637	microRNA 4637	-0.0376662	-0.140062	0.889271	0.957055	-5.79935	shZNF180	SKMEL147	NA
chr5_14835011_14835680	chr5	14835010	14835680	671	*	Intron (ENST00000284268.8/56172, intron 1 of 11)	5	14825929	14826012	84	2	100616271	ENST00000582405.1	-8998	ENSG00000264792	MIR4637	microRNA 4637	-0.377319	-3.59345	0.000840759	0.0170803	-1.03326	shZNF180	SKMEL147	DN
chr5_14864491_14864870	chr5	14864490	14864870	381	*	Intron (ENST00000284268.8/56172, intron 1 of 11)	5	14768616	14871472	102857	2	56172	ENST00000513115.1	6602	ENSG00000154122	ANKH	ANKH inorganic pyrophosphate transport regulator	0.96919	5.18069	5.72439553708291e-06	0.00060477	3.89029	shZNF180	SKMEL147	UP
chr5_14870441_14870660	chr5	14870440	14870660	221	*	Promoter (<=1kb)	5	14768616	14871472	102857	2	56172	ENST00000513115.1	812	ENSG00000154122	ANKH	ANKH inorganic pyrophosphate transport regulator	-0.105887	-0.480736	0.633166	0.833494	-5.88235	shZNF180	SKMEL147	NA
chr5_14871211_14872940	chr5	14871210	14872940	1731	*	Promoter (<=1kb)	5	14768616	14871472	102857	2	56172	ENST00000513115.1	0	ENSG00000154122	ANKH	ANKH inorganic pyrophosphate transport regulator	0.242575	2.70114	0.0098786	0.0823296	-3.51047	shZNF180	SKMEL147	NA
chr5_14879371_14879640	chr5	14879370	14879640	271	*	Distal Intergenic	5	14704800	14871778	166979	2	56172	ENST00000284268.8	-7592	ENSG00000154122	ANKH	ANKH inorganic pyrophosphate transport regulator	0.295145	1.2859	0.20543	0.484705	-5.25785	shZNF180	SKMEL147	NA
chr5_14880081_14880440	chr5	14880080	14880440	361	*	Distal Intergenic	5	14704800	14871778	166979	2	56172	ENST00000284268.8	-8302	ENSG00000154122	ANKH	ANKH inorganic pyrophosphate transport regulator	0.165201	0.924687	0.360341	0.642942	-5.75657	shZNF180	SKMEL147	NA
chr5_14880691_14880970	chr5	14880690	14880970	281	*	Distal Intergenic	5	14704800	14871778	166979	2	56172	ENST00000284268.8	-8912	ENSG00000154122	ANKH	ANKH inorganic pyrophosphate transport regulator	0.122236	0.571046	0.570971	0.79681	-5.84359	shZNF180	SKMEL147	NA
chr5_14914811_14915190	chr5	14914810	14915190	381	*	Distal Intergenic	5	14704800	14871778	166979	2	56172	ENST00000284268.8	-43032	ENSG00000154122	ANKH	ANKH inorganic pyrophosphate transport regulator	-0.177313	-1.23732	0.222751	0.505851	-5.63065	shZNF180	SKMEL147	NA
chr5_14915641_14916120	chr5	14915640	14916120	481	*	Distal Intergenic	5	14704800	14871778	166979	2	56172	ENST00000284268.8	-43862	ENSG00000154122	ANKH	ANKH inorganic pyrophosphate transport regulator	-0.203717	-1.59896	0.117227	0.359233	-5.27273	shZNF180	SKMEL147	NA
chr5_14925861_14926430	chr5	14925860	14926430	571	*	Distal Intergenic	5	14970909	14992961	22053	1	107986376	ENST00000659286.1	-44479	ENSG00000286441	LOC107986376	uncharacterized LOC107986376	-0.0497794	-0.488911	0.627415	0.830257	-6.6546	shZNF180	SKMEL147	NA
chr5_14937061_14937730	chr5	14937060	14937730	671	*	Distal Intergenic	5	14970909	14992961	22053	1	107986376	ENST00000659286.1	-33179	ENSG00000286441	LOC107986376	uncharacterized LOC107986376	0.0256485	0.234898	0.815414	0.925973	-6.62515	shZNF180	SKMEL147	NA
chr5_14946791_14947280	chr5	14946790	14947280	491	*	Distal Intergenic	5	14970909	14992961	22053	1	107986376	ENST00000659286.1	-23629	ENSG00000286441	LOC107986376	uncharacterized LOC107986376	-0.284035	-1.41288	0.164962	0.43144	-5.15726	shZNF180	SKMEL147	NA
chr5_14947331_14947610	chr5	14947330	14947610	281	*	Distal Intergenic	5	14970909	14992961	22053	1	107986376	ENST00000659286.1	-23299	ENSG00000286441	LOC107986376	uncharacterized LOC107986376	-0.0539542	-0.24278	0.809342	0.923403	-5.9552	shZNF180	SKMEL147	NA
chr5_14948531_14948740	chr5	14948530	14948740	211	*	Distal Intergenic	5	14970909	14992961	22053	1	107986376	ENST00000659286.1	-22169	ENSG00000286441	LOC107986376	uncharacterized LOC107986376	-0.223136	-0.836242	0.407688	0.682595	-5.4988	shZNF180	SKMEL147	NA
chr5_15003421_15003880	chr5	15003420	15003880	461	*	Distal Intergenic	5	14970909	14992961	22053	1	107986376	ENST00000659286.1	32511	ENSG00000286441	LOC107986376	uncharacterized LOC107986376	0.0814946	0.575941	0.567688	0.794759	-6.24007	shZNF180	SKMEL147	NA
chr5_15004501_15005130	chr5	15004500	15005130	631	*	Distal Intergenic	5	14970909	14992961	22053	1	107986376	ENST00000659286.1	33591	ENSG00000286441	LOC107986376	uncharacterized LOC107986376	-0.0468408	-0.247968	0.805352	0.921741	-6.10651	shZNF180	SKMEL147	NA
chr5_15008361_15008980	chr5	15008360	15008980	621	*	Distal Intergenic	5	14970909	14992961	22053	1	107986376	ENST00000659286.1	37451	ENSG00000286441	LOC107986376	uncharacterized LOC107986376	0.169183	1.77754	0.0826248	0.295508	-5.27781	shZNF180	SKMEL147	NA
chr5_15009361_15009800	chr5	15009360	15009800	441	*	Distal Intergenic	5	14970909	14992961	22053	1	107986376	ENST00000659286.1	38451	ENSG00000286441	LOC107986376	uncharacterized LOC107986376	0.163318	1.01125	0.317612	0.605678	-5.82293	shZNF180	SKMEL147	NA
chr5_15009911_15010120	chr5	15009910	15010120	211	*	Distal Intergenic	5	14970909	14992961	22053	1	107986376	ENST00000659286.1	39001	ENSG00000286441	LOC107986376	uncharacterized LOC107986376	0.667131	2.42245	0.0197483	0.126588	-3.28336	shZNF180	SKMEL147	NA
chr5_15013741_15014330	chr5	15013740	15014330	591	*	Distal Intergenic	5	14970909	14992961	22053	1	107986376	ENST00000659286.1	42831	ENSG00000286441	LOC107986376	uncharacterized LOC107986376	-0.0582587	-0.399253	0.691703	0.866201	-6.28876	shZNF180	SKMEL147	NA
chr5_15017481_15017870	chr5	15017480	15017870	391	*	Distal Intergenic	5	14970909	14992961	22053	1	107986376	ENST00000659286.1	46571	ENSG00000286441	LOC107986376	uncharacterized LOC107986376	0.531383	2.36796	0.0225012	0.137206	-3.45396	shZNF180	SKMEL147	NA
chr5_15021301_15022050	chr5	15021300	15022050	751	*	Distal Intergenic	5	14970909	14992961	22053	1	107986376	ENST00000659286.1	50391	ENSG00000286441	LOC107986376	uncharacterized LOC107986376	0.331817	2.59221	0.013014	0.0982833	-3.37126	shZNF180	SKMEL147	NA
chr5_15026031_15026360	chr5	15026030	15026360	331	*	Distal Intergenic	5	14970909	14992961	22053	1	107986376	ENST00000659286.1	55121	ENSG00000286441	LOC107986376	uncharacterized LOC107986376	-0.874485	-3.49482	0.00112159	0.0205619	-0.860467	shZNF180	SKMEL147	DN
chr5_15074781_15074890	chr5	15074780	15074890	111	*	Distal Intergenic	5	15110786	15110920	135	2	124900197	ENST00000365399.1	36030	ENSG00000202269	LOC124900197	U8 small nucleolar RNA	0.255623	0.92472	0.360324	0.642925	-5.39114	shZNF180	SKMEL147	NA
chr5_15103331_15103600	chr5	15103330	15103600	271	*	Distal Intergenic	5	15110786	15110920	135	2	124900197	ENST00000365399.1	7320	ENSG00000202269	LOC124900197	U8 small nucleolar RNA	0.130911	0.48955	0.626965	0.829926	-5.70376	shZNF180	SKMEL147	NA
chr5_15105751_15106240	chr5	15105750	15106240	491	*	Distal Intergenic	5	15110786	15110920	135	2	124900197	ENST00000365399.1	4680	ENSG00000202269	LOC124900197	U8 small nucleolar RNA	-0.0637685	-0.409565	0.684179	0.86207	-6.24438	shZNF180	SKMEL147	NA
chr5_15183551_15183830	chr5	15183550	15183830	281	*	Intron (ENST00000651224.1/101929454, intron 2 of 3)	5	15112120	15198071	85952	2	101929454	ENST00000651224.1	14241	NA	LINC02149	long intergenic non-protein coding RNA 2149	-0.22037	-0.942741	0.351133	0.635327	-5.51005	shZNF180	SKMEL147	NA
chr5_15191141_15191280	chr5	15191140	15191280	141	*	Intron (ENST00000651224.1/101929454, intron 2 of 3)	5	15112120	15198071	85952	2	101929454	ENST00000651224.1	6791	NA	LINC02149	long intergenic non-protein coding RNA 2149	-0.241511	-0.881236	0.383139	0.662622	-5.41445	shZNF180	SKMEL147	NA
chr5_15203281_15203940	chr5	15203280	15203940	661	*	Intron (ENST00000511443.1/101929454, intron 2 of 2)	5	15112120	15198071	85952	2	101929454	ENST00000651224.1	-5209	NA	LINC02149	long intergenic non-protein coding RNA 2149	-0.218683	-1.88217	0.0666611	0.261774	-4.87508	shZNF180	SKMEL147	NA
chr5_15249061_15249640	chr5	15249060	15249640	581	*	Intron (ENST00000511443.1/101929454, intron 1 of 2)	5	15192139	15266541	74403	2	101929454	ENST00000511443.1	16901	NA	LINC02149	long intergenic non-protein coding RNA 2149	0.246092	1.71407	0.0937898	0.317893	-5.01288	shZNF180	SKMEL147	NA
chr5_15252251_15252780	chr5	15252250	15252780	531	*	Intron (ENST00000511443.1/101929454, intron 1 of 2)	5	15192139	15266541	74403	2	101929454	ENST00000511443.1	13761	NA	LINC02149	long intergenic non-protein coding RNA 2149	0.0311849	0.138941	0.890152	0.957346	-6.02878	shZNF180	SKMEL147	NA
chr5_15254771_15254920	chr5	15254770	15254920	151	*	Intron (ENST00000511443.1/101929454, intron 1 of 2)	5	15192139	15266541	74403	2	101929454	ENST00000511443.1	11621	NA	LINC02149	long intergenic non-protein coding RNA 2149	0.196973	0.707475	0.483127	0.738479	-5.53753	shZNF180	SKMEL147	NA
chr5_15260971_15261210	chr5	15260970	15261210	241	*	Intron (ENST00000511443.1/101929454, intron 1 of 2)	5	15192139	15266541	74403	2	101929454	ENST00000511443.1	5331	NA	LINC02149	long intergenic non-protein coding RNA 2149	0.359575	1.27533	0.209109	0.489139	-5.04055	shZNF180	SKMEL147	NA
chr5_15285841_15286260	chr5	15285840	15286260	421	*	Distal Intergenic	5	15192139	15266541	74403	2	101929454	ENST00000511443.1	-19299	NA	LINC02149	long intergenic non-protein coding RNA 2149	0.264584	1.66527	0.103204	0.33522	-4.96622	shZNF180	SKMEL147	NA
chr5_15366701_15366940	chr5	15366700	15366940	241	*	Distal Intergenic	5	15425758	15496353	70596	1	124900945	ENST00000671652.1	-58818	ENSG00000286377	LOC124900945	uncharacterized LOC124900945	0.222248	0.941084	0.351972	0.63601	-5.54658	shZNF180	SKMEL147	NA
chr5_15380581_15380810	chr5	15380580	15380810	231	*	Distal Intergenic	5	15425758	15496353	70596	1	124900945	ENST00000671652.1	-44948	ENSG00000286377	LOC124900945	uncharacterized LOC124900945	-0.237211	-0.885603	0.380807	0.660464	-5.44776	shZNF180	SKMEL147	NA
chr5_15383551_15383720	chr5	15383550	15383720	171	*	Distal Intergenic	5	15425758	15496353	70596	1	124900945	ENST00000671652.1	-42038	ENSG00000286377	LOC124900945	uncharacterized LOC124900945	-0.25561	-1.12743	0.265877	0.553918	-5.35026	shZNF180	SKMEL147	NA
chr5_15410661_15410930	chr5	15410660	15410930	271	*	Distal Intergenic	5	15425758	15496353	70596	1	124900945	ENST00000671652.1	-14828	ENSG00000286377	LOC124900945	uncharacterized LOC124900945	0.376038	1.40351	0.167719	0.4354	-4.91584	shZNF180	SKMEL147	NA
chr5_15463061_15463600	chr5	15463060	15463600	541	*	Intron (ENST00000671652.1/124900945, intron 1 of 1)	5	15500180	15939793	439614	1	23194	ENST00000504595.2	-36580	ENSG00000183580	FBXL7	F-box and leucine rich repeat protein 7	0.076321	0.434992	0.665765	0.852212	-6.12776	shZNF180	SKMEL147	NA
chr5_15471191_15471600	chr5	15471190	15471600	411	*	Intron (ENST00000671652.1/124900945, intron 1 of 1)	5	15500180	15939793	439614	1	23194	ENST00000504595.2	-28580	ENSG00000183580	FBXL7	F-box and leucine rich repeat protein 7	-0.6105	-2.97229	0.00484771	0.0524284	-2.21371	shZNF180	SKMEL147	NA
chr5_15496821_15497410	chr5	15496820	15497410	591	*	Promoter (2-3kb)	5	15500180	15939793	439614	1	23194	ENST00000504595.2	-2770	ENSG00000183580	FBXL7	F-box and leucine rich repeat protein 7	0.326802	1.75898	0.0857685	0.301542	-4.68479	shZNF180	SKMEL147	NA
chr5_15499601_15500880	chr5	15499600	15500880	1281	*	Promoter (<=1kb)	5	15500180	15939793	439614	1	23194	ENST00000504595.2	0	ENSG00000183580	FBXL7	F-box and leucine rich repeat protein 7	0.279789	3.49386	0.00112472	0.0205892	-1.5784	shZNF180	SKMEL147	UP
chr5_15501261_15501870	chr5	15501260	15501870	611	*	Promoter (<=1kb)	5	15501438	15937219	435782	1	23194	ENST00000510662.1	0	ENSG00000183580	FBXL7	F-box and leucine rich repeat protein 7	0.174571	1.56603	0.124746	0.371686	-5.48417	shZNF180	SKMEL147	NA
chr5_15502151_15502750	chr5	15502150	15502750	601	*	Promoter (<=1kb)	5	15501438	15937219	435782	1	23194	ENST00000510662.1	712	ENSG00000183580	FBXL7	F-box and leucine rich repeat protein 7	0.188686	1.50417	0.13992	0.394785	-5.44072	shZNF180	SKMEL147	NA
chr5_15510711_15511160	chr5	15510710	15511160	451	*	Intron (ENST00000504595.2/23194, intron 1 of 3)	5	15501438	15937219	435782	1	23194	ENST00000510662.1	9272	ENSG00000183580	FBXL7	F-box and leucine rich repeat protein 7	0.221238	1.31774	0.19464	0.471126	-5.39441	shZNF180	SKMEL147	NA
chr5_15518141_15518320	chr5	15518140	15518320	181	*	Intron (ENST00000504595.2/23194, intron 1 of 3)	5	15501438	15937219	435782	1	23194	ENST00000510662.1	16702	ENSG00000183580	FBXL7	F-box and leucine rich repeat protein 7	0.412535	1.60313	0.116302	0.35778	-4.65572	shZNF180	SKMEL147	NA
chr5_15525761_15526110	chr5	15525760	15526110	351	*	Intron (ENST00000504595.2/23194, intron 1 of 3)	5	15501438	15937219	435782	1	23194	ENST00000510662.1	24322	ENSG00000183580	FBXL7	F-box and leucine rich repeat protein 7	0.175267	0.965394	0.3398	0.625686	-5.7056	shZNF180	SKMEL147	NA
chr5_15532991_15533560	chr5	15532990	15533560	571	*	Intron (ENST00000504595.2/23194, intron 1 of 3)	5	15501438	15937219	435782	1	23194	ENST00000510662.1	31552	ENSG00000183580	FBXL7	F-box and leucine rich repeat protein 7	0.469094	3.4045	0.00145583	0.0243592	-1.32675	shZNF180	SKMEL147	UP
chr5_15556261_15556510	chr5	15556260	15556510	251	*	Intron (ENST00000504595.2/23194, intron 1 of 3)	5	15602189	15607348	5160	2	101929472	ENST00000510456.1	50838	ENSG00000250250	CTD-2350J17.1	uncharacterized LOC101929472	0.963089	3.61646	0.000785698	0.0164355	-0.555166	shZNF180	SKMEL147	UP
chr5_15565781_15565980	chr5	15565780	15565980	201	*	Intron (ENST00000504595.2/23194, intron 1 of 3)	5	15602189	15607348	5160	2	101929472	ENST00000510456.1	41368	ENSG00000250250	CTD-2350J17.1	uncharacterized LOC101929472	-0.469984	-1.79324	0.0800408	0.290302	-4.36629	shZNF180	SKMEL147	NA
chr5_15566271_15566580	chr5	15566270	15566580	311	*	Intron (ENST00000504595.2/23194, intron 1 of 3)	5	15602189	15607348	5160	2	101929472	ENST00000510456.1	40768	ENSG00000250250	CTD-2350J17.1	uncharacterized LOC101929472	-0.0871382	-0.548905	0.585938	0.805396	-6.16193	shZNF180	SKMEL147	NA
chr5_15566711_15567230	chr5	15566710	15567230	521	*	Intron (ENST00000504595.2/23194, intron 1 of 3)	5	15602189	15607348	5160	2	101929472	ENST00000510456.1	40118	ENSG00000250250	CTD-2350J17.1	uncharacterized LOC101929472	-0.245197	-1.67633	0.101004	0.331357	-5.05457	shZNF180	SKMEL147	NA
chr5_15571031_15571970	chr5	15571030	15571970	941	*	Intron (ENST00000504595.2/23194, intron 1 of 3)	5	15602189	15607348	5160	2	101929472	ENST00000510456.1	35378	ENSG00000250250	CTD-2350J17.1	uncharacterized LOC101929472	0.0953689	0.766151	0.447814	0.713476	-6.27329	shZNF180	SKMEL147	NA
chr5_15573411_15574220	chr5	15573410	15574220	811	*	Intron (ENST00000504595.2/23194, intron 1 of 3)	5	15602189	15607348	5160	2	101929472	ENST00000510456.1	33128	ENSG00000250250	CTD-2350J17.1	uncharacterized LOC101929472	-0.233731	-2.38673	0.0215161	0.133547	-4.07418	shZNF180	SKMEL147	NA
chr5_15586301_15586710	chr5	15586300	15586710	411	*	Intron (ENST00000504595.2/23194, intron 1 of 3)	5	15602189	15607348	5160	2	101929472	ENST00000510456.1	20638	ENSG00000250250	CTD-2350J17.1	uncharacterized LOC101929472	0.401462	1.81599	0.0764184	0.28262	-4.4671	shZNF180	SKMEL147	NA
chr5_15598241_15598680	chr5	15598240	15598680	441	*	Intron (ENST00000504595.2/23194, intron 1 of 3)	5	15602189	15607348	5160	2	101929472	ENST00000510456.1	8668	ENSG00000250250	CTD-2350J17.1	uncharacterized LOC101929472	0.0346402	0.160174	0.873501	0.951026	-5.9886	shZNF180	SKMEL147	NA
chr5_15619991_15620450	chr5	15619990	15620450	461	*	Promoter (<=1kb)	5	15606754	15619109	12356	2	101929472	ENST00000509228.2	-881	ENSG00000250250	CTD-2350J17.1	uncharacterized LOC101929472	-0.145808	-0.642882	0.523749	0.765905	-5.75376	shZNF180	SKMEL147	NA
chr5_15620591_15620890	chr5	15620590	15620890	301	*	Promoter (1-2kb)	5	15606754	15619109	12356	2	101929472	ENST00000509228.2	-1481	ENSG00000250250	CTD-2350J17.1	uncharacterized LOC101929472	0.107742	0.436602	0.664607	0.851623	-5.8671	shZNF180	SKMEL147	NA
chr5_15621181_15621690	chr5	15621180	15621690	511	*	Promoter (2-3kb)	5	15606754	15619109	12356	2	101929472	ENST00000509228.2	-2071	ENSG00000250250	CTD-2350J17.1	uncharacterized LOC101929472	-0.0171771	-0.0639504	0.949309	0.981186	-5.82223	shZNF180	SKMEL147	NA
chr5_15634831_15635430	chr5	15634830	15635430	601	*	Intron (ENST00000504595.2/23194, intron 2 of 3)	5	15606754	15619109	12356	2	101929472	ENST00000509228.2	-15721	ENSG00000250250	CTD-2350J17.1	uncharacterized LOC101929472	-0.784201	-4.24031	0.000117751	0.00468439	1.12162	shZNF180	SKMEL147	DN
chr5_15645301_15645690	chr5	15645300	15645690	391	*	Intron (ENST00000504595.2/23194, intron 2 of 3)	5	15606754	15619109	12356	2	101929472	ENST00000509228.2	-26191	ENSG00000250250	CTD-2350J17.1	uncharacterized LOC101929472	0.0961167	0.491635	0.625503	0.82912	-5.99095	shZNF180	SKMEL147	NA
chr5_15655751_15656010	chr5	15655750	15656010	261	*	Intron (ENST00000504595.2/23194, intron 2 of 3)	5	15606754	15619109	12356	2	101929472	ENST00000509228.2	-36641	ENSG00000250250	CTD-2350J17.1	uncharacterized LOC101929472	-0.0599463	-0.265022	0.792272	0.915696	-5.94609	shZNF180	SKMEL147	NA
chr5_15664991_15665190	chr5	15664990	15665190	201	*	Intron (ENST00000504595.2/23194, intron 2 of 3)	5	15606754	15619109	12356	2	101929472	ENST00000509228.2	-45881	ENSG00000250250	CTD-2350J17.1	uncharacterized LOC101929472	-0.0281052	-0.112857	0.910674	0.965989	-5.86739	shZNF180	SKMEL147	NA
chr5_15687511_15687700	chr5	15687510	15687700	191	*	Intron (ENST00000504595.2/23194, intron 2 of 3)	5	15606754	15619109	12356	2	101929472	ENST00000509228.2	-68401	ENSG00000250250	CTD-2350J17.1	uncharacterized LOC101929472	0.29866	1.19071	0.240363	0.526529	-5.24328	shZNF180	SKMEL147	NA
chr5_15695211_15695700	chr5	15695210	15695700	491	*	Intron (ENST00000504595.2/23194, intron 2 of 3)	5	15606754	15619109	12356	2	101929472	ENST00000509228.2	-76101	ENSG00000250250	CTD-2350J17.1	uncharacterized LOC101929472	-0.116421	-0.626842	0.53411	0.772759	-5.97454	shZNF180	SKMEL147	NA
chr5_15702261_15702590	chr5	15702260	15702590	331	*	Intron (ENST00000504595.2/23194, intron 2 of 3)	5	15606754	15619109	12356	2	101929472	ENST00000509228.2	-83151	ENSG00000250250	CTD-2350J17.1	uncharacterized LOC101929472	0.464882	2.58881	0.0131251	0.0987563	-3.16067	shZNF180	SKMEL147	NA
chr5_15763841_15764070	chr5	15763840	15764070	231	*	Intron (ENST00000504595.2/23194, intron 2 of 3)	5	15606754	15619109	12356	2	101929472	ENST00000509228.2	-144731	ENSG00000250250	CTD-2350J17.1	uncharacterized LOC101929472	0.13682	0.671194	0.505723	0.754422	-5.87251	shZNF180	SKMEL147	NA
chr5_15789641_15789940	chr5	15789640	15789940	301	*	Intron (ENST00000504595.2/23194, intron 2 of 3)	5	15927888	15939795	11908	1	23194	ENST00000329673.8	-137948	ENSG00000183580	FBXL7	F-box and leucine rich repeat protein 7	0.241861	1.01046	0.317985	0.605961	-5.4204	shZNF180	SKMEL147	NA
chr5_15794171_15794340	chr5	15794170	15794340	171	*	Intron (ENST00000504595.2/23194, intron 2 of 3)	5	15927888	15939795	11908	1	23194	ENST00000329673.8	-133548	ENSG00000183580	FBXL7	F-box and leucine rich repeat protein 7	0.114226	0.405442	0.687183	0.863744	-5.74949	shZNF180	SKMEL147	NA
chr5_15794661_15795170	chr5	15794660	15795170	511	*	Intron (ENST00000504595.2/23194, intron 2 of 3)	5	15927888	15939795	11908	1	23194	ENST00000329673.8	-132718	ENSG00000183580	FBXL7	F-box and leucine rich repeat protein 7	0.362735	2.50734	0.0160623	0.111972	-3.47613	shZNF180	SKMEL147	NA
chr5_15821471_15821840	chr5	15821470	15821840	371	*	Intron (ENST00000504595.2/23194, intron 2 of 3)	5	15927888	15939795	11908	1	23194	ENST00000329673.8	-106048	ENSG00000183580	FBXL7	F-box and leucine rich repeat protein 7	-0.102315	-0.498491	0.620704	0.826383	-5.94101	shZNF180	SKMEL147	NA
chr5_15824231_15824520	chr5	15824230	15824520	291	*	Intron (ENST00000504595.2/23194, intron 2 of 3)	5	15927888	15939795	11908	1	23194	ENST00000329673.8	-103368	ENSG00000183580	FBXL7	F-box and leucine rich repeat protein 7	-0.254067	-1.18899	0.241035	0.527272	-5.33976	shZNF180	SKMEL147	NA
chr5_15834811_15835290	chr5	15834810	15835290	481	*	Intron (ENST00000504595.2/23194, intron 2 of 3)	5	15927888	15939795	11908	1	23194	ENST00000329673.8	-92598	ENSG00000183580	FBXL7	F-box and leucine rich repeat protein 7	0.164485	0.942279	0.351367	0.635615	-5.78554	shZNF180	SKMEL147	NA
chr5_15851081_15851300	chr5	15851080	15851300	221	*	Intron (ENST00000504595.2/23194, intron 2 of 3)	5	15927888	15939795	11908	1	23194	ENST00000329673.8	-76588	ENSG00000183580	FBXL7	F-box and leucine rich repeat protein 7	0.233946	0.883602	0.381874	0.661466	-5.47359	shZNF180	SKMEL147	NA
chr5_15928031_15928230	chr5	15928030	15928230	201	*	Promoter (<=1kb)	5	15927888	15939795	11908	1	23194	ENST00000329673.8	142	ENSG00000183580	FBXL7	F-box and leucine rich repeat protein 7	0.659426	2.453	0.0183419	0.121326	-3.19923	shZNF180	SKMEL147	NA
chr5_15933301_15933840	chr5	15933300	15933840	541	*	Promoter (1-2kb)	5	15935182	15935260	79	1	100126347	ENST00000401258.3	-1342	ENSG00000216077	MIR887	microRNA 887	-0.125663	-0.576601	0.567246	0.794375	-5.84514	shZNF180	SKMEL147	NA
chr5_15938891_15939530	chr5	15938890	15939530	641	*	3' UTR	5	15935182	15935260	79	1	100126347	ENST00000401258.3	3708	ENSG00000216077	MIR887	microRNA 887	-0.13264	-1.31743	0.194741	0.47131	-5.88287	shZNF180	SKMEL147	NA
chr5_15966221_15966600	chr5	15966220	15966600	381	*	Distal Intergenic	5	15935182	15935260	79	1	100126347	ENST00000401258.3	31038	ENSG00000216077	MIR887	microRNA 887	-0.219987	-0.920991	0.362245	0.644662	-5.5348	shZNF180	SKMEL147	NA
chr5_15969031_15969250	chr5	15969030	15969250	221	*	Distal Intergenic	5	15935182	15935260	79	1	100126347	ENST00000401258.3	33848	ENSG00000216077	MIR887	microRNA 887	-0.447387	-1.74162	0.0887972	0.307916	-4.49092	shZNF180	SKMEL147	NA
chr5_15969401_15969810	chr5	15969400	15969810	411	*	Distal Intergenic	5	15935182	15935260	79	1	100126347	ENST00000401258.3	34218	ENSG00000216077	MIR887	microRNA 887	-0.414957	-1.56175	0.125752	0.373116	-4.72217	shZNF180	SKMEL147	NA
chr5_15983371_15983800	chr5	15983370	15983800	431	*	Distal Intergenic	5	15935182	15935260	79	1	100126347	ENST00000401258.3	48188	ENSG00000216077	MIR887	microRNA 887	-0.158949	-0.760955	0.450879	0.715825	-5.78558	shZNF180	SKMEL147	NA
chr5_15992821_15993630	chr5	15992820	15993630	811	*	Distal Intergenic	5	15935182	15935260	79	1	100126347	ENST00000401258.3	57638	ENSG00000216077	MIR887	microRNA 887	0.000832985	0.00885839	0.992974	0.997232	-6.79743	shZNF180	SKMEL147	NA
chr5_15994071_15994400	chr5	15994070	15994400	331	*	Distal Intergenic	5	15935182	15935260	79	1	100126347	ENST00000401258.3	58888	ENSG00000216077	MIR887	microRNA 887	-0.294457	-1.54869	0.12886	0.378057	-4.99644	shZNF180	SKMEL147	NA
chr5_15995321_15995880	chr5	15995320	15995880	561	*	Distal Intergenic	5	15935182	15935260	79	1	100126347	ENST00000401258.3	60138	ENSG00000216077	MIR887	microRNA 887	0.0472661	0.349452	0.728473	0.885457	-6.38294	shZNF180	SKMEL147	NA
chr5_16013601_16014170	chr5	16013600	16014170	571	*	Distal Intergenic	5	15935182	15935260	79	1	100126347	ENST00000401258.3	78418	ENSG00000216077	MIR887	microRNA 887	-0.296802	-1.74988	0.0873443	0.304957	-4.77426	shZNF180	SKMEL147	NA
chr5_16037121_16037510	chr5	16037120	16037510	391	*	Distal Intergenic	5	16129114	16141737	12624	1	107986407	ENST00000502834.3	-91604	ENSG00000250981	MARCHF11-AS1	MARCHF11 antisense RNA 1	-0.514503	-2.30511	0.0261016	0.150367	-3.58363	shZNF180	SKMEL147	NA
chr5_16051311_16051560	chr5	16051310	16051560	251	*	Distal Intergenic	5	16129114	16141737	12624	1	107986407	ENST00000502834.3	-77554	ENSG00000250981	MARCHF11-AS1	MARCHF11 antisense RNA 1	-0.567902	-2.52071	0.0155427	0.109758	-3.14166	shZNF180	SKMEL147	NA
chr5_16056881_16057590	chr5	16056880	16057590	711	*	Distal Intergenic	5	16129114	16141737	12624	1	107986407	ENST00000502834.3	-71524	ENSG00000250981	MARCHF11-AS1	MARCHF11 antisense RNA 1	-0.12764	-0.846732	0.40188	0.677911	-6.00121	shZNF180	SKMEL147	NA
chr5_16065811_16066030	chr5	16065810	16066030	221	*	Distal Intergenic	5	16129114	16141737	12624	1	107986407	ENST00000502834.3	-63084	ENSG00000250981	MARCHF11-AS1	MARCHF11 antisense RNA 1	0.0583238	0.217901	0.828548	0.931768	-5.76712	shZNF180	SKMEL147	NA
chr5_16160781_16161170	chr5	16160780	16161170	391	*	Intron (ENST00000332432.9/441061, intron 2 of 3)	5	16067314	16177829	110516	2	441061	ENST00000507111.1	16659	ENSG00000183654	MARCHF11	membrane associated ring-CH-type finger 11	0.158117	1.12781	0.265718	0.553785	-5.77275	shZNF180	SKMEL147	NA
chr5_16179151_16180500	chr5	16179150	16180500	1351	*	Promoter (<=1kb)	5	16067139	16179791	112653	2	441061	ENST00000332432.9	0	ENSG00000183654	MARCHF11	membrane associated ring-CH-type finger 11	0.89821	8.2116	2.56835739979261e-10	8.32595425536771e-07	13.472	shZNF180	SKMEL147	UP
chr5_16187541_16188160	chr5	16187540	16188160	621	*	Distal Intergenic	5	16090887	16180762	89876	2	441061	ENST00000505509.1	-6778	ENSG00000183654	MARCHF11	membrane associated ring-CH-type finger 11	0.298916	2.89327	0.00598697	0.0602579	-2.87455	shZNF180	SKMEL147	NA
chr5_16188271_16188470	chr5	16188270	16188470	201	*	Distal Intergenic	5	16090887	16180762	89876	2	441061	ENST00000505509.1	-7508	ENSG00000183654	MARCHF11	membrane associated ring-CH-type finger 11	0.123056	0.427524	0.671152	0.855092	-5.74815	shZNF180	SKMEL147	NA
chr5_16205921_16206450	chr5	16205920	16206450	531	*	Distal Intergenic	5	16090887	16180762	89876	2	441061	ENST00000505509.1	-25158	ENSG00000183654	MARCHF11	membrane associated ring-CH-type finger 11	-0.729983	-3.05647	0.00385917	0.0454145	-1.93169	shZNF180	SKMEL147	DN
chr5_16216781_16216910	chr5	16216780	16216910	131	*	Distal Intergenic	5	16090887	16180762	89876	2	441061	ENST00000505509.1	-36018	ENSG00000183654	MARCHF11	membrane associated ring-CH-type finger 11	0.265089	0.919249	0.363145	0.645458	-5.39277	shZNF180	SKMEL147	NA
chr5_16265111_16265710	chr5	16265110	16265710	601	*	Distal Intergenic	5	16090887	16180762	89876	2	441061	ENST00000505509.1	-84348	ENSG00000183654	MARCHF11	membrane associated ring-CH-type finger 11	0.0453467	0.27505	0.784609	0.912161	-6.22681	shZNF180	SKMEL147	NA
chr5_16304781_16305150	chr5	16304780	16305150	371	*	Distal Intergenic	5	16090887	16180762	89876	2	441061	ENST00000505509.1	-124018	ENSG00000183654	MARCHF11	membrane associated ring-CH-type finger 11	0.0926949	0.613092	0.543078	0.778827	-6.14646	shZNF180	SKMEL147	NA
chr5_16312681_16313200	chr5	16312680	16313200	521	*	Distal Intergenic	5	16373361	16440081	66721	2	101929505	ENST00000513157.1	126881	ENSG00000248150	LINC02150	long intergenic non-protein coding RNA 2150	0.0344585	0.24144	0.810373	0.923762	-6.38063	shZNF180	SKMEL147	NA
chr5_16350841_16351120	chr5	16350840	16351120	281	*	Distal Intergenic	5	16373361	16440081	66721	2	101929505	ENST00000513157.1	88961	ENSG00000248150	LINC02150	long intergenic non-protein coding RNA 2150	-0.222489	-0.828604	0.411951	0.686147	-5.50379	shZNF180	SKMEL147	NA
chr5_16361331_16361550	chr5	16361330	16361550	221	*	Distal Intergenic	5	16373361	16440081	66721	2	101929505	ENST00000513157.1	78531	ENSG00000248150	LINC02150	long intergenic non-protein coding RNA 2150	-0.104812	-0.379593	0.706135	0.873806	-5.71845	shZNF180	SKMEL147	NA
chr5_16365001_16365210	chr5	16365000	16365210	211	*	Distal Intergenic	5	16373361	16440081	66721	2	101929505	ENST00000513157.1	74871	ENSG00000248150	LINC02150	long intergenic non-protein coding RNA 2150	-0.719046	-2.82901	0.00709295	0.0672381	-2.43905	shZNF180	SKMEL147	NA
chr5_16392761_16393090	chr5	16392760	16393090	331	*	Intron (ENST00000513157.1/101929505, intron 6 of 7)	5	16373361	16440081	66721	2	101929505	ENST00000513157.1	46991	ENSG00000248150	LINC02150	long intergenic non-protein coding RNA 2150	0.120648	0.539783	0.592159	0.809102	-5.86852	shZNF180	SKMEL147	NA
chr5_16412021_16412500	chr5	16412020	16412500	481	*	Intron (ENST00000513157.1/101929505, intron 6 of 7)	5	16373361	16440081	66721	2	101929505	ENST00000513157.1	27581	ENSG00000248150	LINC02150	long intergenic non-protein coding RNA 2150	-0.162756	-0.979843	0.3327	0.619142	-5.79692	shZNF180	SKMEL147	NA
chr5_16428491_16428660	chr5	16428490	16428660	171	*	Exon (ENST00000513041.1/ENST00000513041.1, exon 1 of 3)	5	16373361	16440081	66721	2	101929505	ENST00000513157.1	11421	ENSG00000248150	LINC02150	long intergenic non-protein coding RNA 2150	0.244614	0.902326	0.371961	0.652888	-5.40229	shZNF180	SKMEL147	NA
chr5_16434691_16435050	chr5	16434690	16435050	361	*	Intron (ENST00000513157.1/101929505, intron 3 of 7)	5	16373361	16440081	66721	2	101929505	ENST00000513157.1	5031	ENSG00000248150	LINC02150	long intergenic non-protein coding RNA 2150	0.49179	1.70461	0.0955569	0.321139	-4.49201	shZNF180	SKMEL147	NA
chr5_16438081_16438470	chr5	16438080	16438470	391	*	Promoter (1-2kb)	5	16373361	16440081	66721	2	101929505	ENST00000513157.1	1611	ENSG00000248150	LINC02150	long intergenic non-protein coding RNA 2150	0.092948	0.48798	0.628068	0.830608	-6.05004	shZNF180	SKMEL147	NA
chr5_16438811_16439070	chr5	16438810	16439070	261	*	Promoter (1-2kb)	5	16373361	16440081	66721	2	101929505	ENST00000513157.1	1011	ENSG00000248150	LINC02150	long intergenic non-protein coding RNA 2150	0.430907	1.56845	0.12418	0.370682	-4.70747	shZNF180	SKMEL147	NA
chr5_16455821_16456670	chr5	16455820	16456670	851	*	Intron (ENST00000308683.3/90441, intron 4 of 5)	5	16451519	16465800	14282	2	90441	ENST00000308683.3	9130	ENSG00000173545	ZNF622	zinc finger protein 622	-0.190327	-2.0257	0.0490934	0.219342	-4.86401	shZNF180	SKMEL147	NA
chr5_16457421_16457740	chr5	16457420	16457740	321	*	Intron (ENST00000308683.3/90441, intron 4 of 5)	5	16451519	16465800	14282	2	90441	ENST00000308683.3	8060	ENSG00000173545	ZNF622	zinc finger protein 622	-0.268978	-1.03719	0.305504	0.593967	-5.34721	shZNF180	SKMEL147	NA
chr5_16461121_16461280	chr5	16461120	16461280	161	*	Intron (ENST00000308683.3/90441, intron 3 of 5)	5	16451519	16465800	14282	2	90441	ENST00000308683.3	4520	ENSG00000173545	ZNF622	zinc finger protein 622	-0.0732529	-0.251901	0.80233	0.920168	-5.76189	shZNF180	SKMEL147	NA
chr5_16461661_16462240	chr5	16461660	16462240	581	*	Intron (ENST00000308683.3/90441, intron 3 of 5)	5	16451519	16465800	14282	2	90441	ENST00000308683.3	3560	ENSG00000173545	ZNF622	zinc finger protein 622	0.275302	2.39508	0.0210909	0.131964	-3.89042	shZNF180	SKMEL147	NA
chr5_16465021_16465150	chr5	16465020	16465150	131	*	Promoter (<=1kb)	5	16451519	16465800	14282	2	90441	ENST00000308683.3	650	ENSG00000173545	ZNF622	zinc finger protein 622	0.10075	0.362328	0.718899	0.880426	-5.70891	shZNF180	SKMEL147	NA
chr5_16465521_16466570	chr5	16465520	16466570	1051	*	Promoter (<=1kb)	5	16451519	16465800	14282	2	90441	ENST00000308683.3	0	ENSG00000173545	ZNF622	zinc finger protein 622	0.228944	2.58993	0.0130884	0.0986367	-3.74003	shZNF180	SKMEL147	NA
chr5_16466881_16468190	chr5	16466880	16468190	1311	*	Promoter (1-2kb)	5	16451519	16465800	14282	2	90441	ENST00000308683.3	-1080	ENSG00000173545	ZNF622	zinc finger protein 622	0.00782309	0.0772639	0.938776	0.97708	-6.72855	shZNF180	SKMEL147	NA
chr5_16489131_16489820	chr5	16489130	16489820	691	*	Intron (ENST00000510362.6/54463, intron 1 of 7)	5	16473071	16480156	7086	2	54463	ENST00000683169.1	-8974	ENSG00000154153	RETREG1	reticulophagy regulator 1	-0.0308902	-0.245063	0.807586	0.922832	-6.50649	shZNF180	SKMEL147	NA
chr5_16492341_16492840	chr5	16492340	16492840	501	*	Intron (ENST00000510362.6/54463, intron 1 of 7)	5	16473071	16480156	7086	2	54463	ENST00000683169.1	-12184	ENSG00000154153	RETREG1	reticulophagy regulator 1	-0.0340647	-0.2536	0.801025	0.919455	-6.42269	shZNF180	SKMEL147	NA
chr5_16493351_16493860	chr5	16493350	16493860	511	*	Intron (ENST00000510362.6/54463, intron 1 of 7)	5	16473071	16480156	7086	2	54463	ENST00000683169.1	-13194	ENSG00000154153	RETREG1	reticulophagy regulator 1	0.335669	1.87094	0.068237	0.265282	-4.53042	shZNF180	SKMEL147	NA
chr5_16498651_16499010	chr5	16498650	16499010	361	*	Intron (ENST00000510362.6/54463, intron 1 of 7)	5	16482997	16508686	25690	2	54463	ENST00000506441.1	9676	ENSG00000154153	RETREG1	reticulophagy regulator 1	-0.349316	-1.33883	0.187732	0.462767	-5.00117	shZNF180	SKMEL147	NA
chr5_16502731_16503250	chr5	16502730	16503250	521	*	Intron (ENST00000510362.6/54463, intron 1 of 7)	5	16482997	16508686	25690	2	54463	ENST00000506441.1	5436	ENSG00000154153	RETREG1	reticulophagy regulator 1	0.604397	3.61593	0.000786914	0.0164381	-0.651626	shZNF180	SKMEL147	UP
chr5_16536081_16536710	chr5	16536080	16536710	631	*	Intron (ENST00000306320.10/54463, intron 3 of 8)	5	16474207	16528792	54586	2	54463	ENST00000509977.2	-7288	ENSG00000154153	RETREG1	reticulophagy regulator 1	0.257977	2.24862	0.0297687	0.162601	-4.20461	shZNF180	SKMEL147	NA
chr5_16539021_16539710	chr5	16539020	16539710	691	*	Intron (ENST00000306320.10/54463, intron 3 of 8)	5	16474207	16528792	54586	2	54463	ENST00000509977.2	-10228	ENSG00000154153	RETREG1	reticulophagy regulator 1	0.0144783	0.139934	0.889372	0.957055	-6.76178	shZNF180	SKMEL147	NA
chr5_16540271_16541050	chr5	16540270	16541050	781	*	Intron (ENST00000306320.10/54463, intron 3 of 8)	5	16474207	16528792	54586	2	54463	ENST00000509977.2	-11478	ENSG00000154153	RETREG1	reticulophagy regulator 1	0.0167513	0.146631	0.884116	0.954964	-6.64909	shZNF180	SKMEL147	NA
chr5_16546671_16547060	chr5	16546670	16547060	391	*	Intron (ENST00000306320.10/54463, intron 3 of 8)	5	16474207	16528792	54586	2	54463	ENST00000509977.2	-17878	ENSG00000154153	RETREG1	reticulophagy regulator 1	0.309889	1.61011	0.114765	0.355193	-4.88767	shZNF180	SKMEL147	NA
chr5_16550261_16550860	chr5	16550260	16550860	601	*	Intron (ENST00000306320.10/54463, intron 3 of 8)	5	16474825	16572090	97266	2	54463	ENST00000682033.1	21230	ENSG00000154153	RETREG1	reticulophagy regulator 1	0.175533	1.23381	0.224042	0.507507	-5.65172	shZNF180	SKMEL147	NA
chr5_16552661_16553170	chr5	16552660	16553170	511	*	Intron (ENST00000306320.10/54463, intron 3 of 8)	5	16474825	16572090	97266	2	54463	ENST00000682033.1	18920	ENSG00000154153	RETREG1	reticulophagy regulator 1	0.0133705	0.100309	0.92057	0.969822	-6.48057	shZNF180	SKMEL147	NA
chr5_16565281_16565560	chr5	16565280	16565560	281	*	Exon (ENST00000682828.1/54463, exon 3 of 3)	5	16474825	16572090	97266	2	54463	ENST00000682033.1	6530	ENSG00000154153	RETREG1	reticulophagy regulator 1	-0.171681	-0.611896	0.543861	0.779297	-5.60564	shZNF180	SKMEL147	NA
chr5_16568791_16569700	chr5	16568790	16569700	911	*	Promoter (2-3kb)	5	16474825	16572090	97266	2	54463	ENST00000682033.1	2390	ENSG00000154153	RETREG1	reticulophagy regulator 1	0.120286	1.32757	0.191397	0.467287	-5.99948	shZNF180	SKMEL147	NA
chr5_16570271_16570760	chr5	16570270	16570760	491	*	Promoter (1-2kb)	5	16474825	16572090	97266	2	54463	ENST00000682033.1	1330	ENSG00000154153	RETREG1	reticulophagy regulator 1	-0.29425	-1.58396	0.120604	0.364816	-4.95109	shZNF180	SKMEL147	NA
chr5_16574921_16575790	chr5	16574920	16575790	871	*	Promoter (2-3kb)	5	16474825	16572090	97266	2	54463	ENST00000682033.1	-2830	ENSG00000154153	RETREG1	reticulophagy regulator 1	-0.103792	-1.01776	0.314542	0.602717	-6.21328	shZNF180	SKMEL147	NA
chr5_16582061_16582510	chr5	16582060	16582510	451	*	Intron (ENST00000306320.10/54463, intron 1 of 8)	5	16474825	16572090	97266	2	54463	ENST00000682033.1	-9970	ENSG00000154153	RETREG1	reticulophagy regulator 1	-0.154352	-0.703068	0.485841	0.740145	-5.78729	shZNF180	SKMEL147	NA
chr5_16585341_16585630	chr5	16585340	16585630	291	*	Intron (ENST00000306320.10/54463, intron 1 of 8)	5	16474825	16572090	97266	2	54463	ENST00000682033.1	-13250	ENSG00000154153	RETREG1	reticulophagy regulator 1	-0.0933387	-0.412006	0.682402	0.861328	-5.90455	shZNF180	SKMEL147	NA
chr5_16592861_16593400	chr5	16592860	16593400	541	*	Intron (ENST00000306320.10/54463, intron 1 of 8)	5	16474825	16572090	97266	2	54463	ENST00000682033.1	-20770	ENSG00000154153	RETREG1	reticulophagy regulator 1	-0.137808	-1.22136	0.228671	0.51338	-5.88526	shZNF180	SKMEL147	NA
chr5_16596551_16596890	chr5	16596550	16596890	341	*	Intron (ENST00000306320.10/54463, intron 1 of 8)	5	16615926	16629969	14044	1	101929524	ENST00000499131.1	-19036	ENSG00000246214	RETREG1-AS1	RETREG1 antisense RNA 1	0.303945	1.48768	0.144205	0.401493	-4.9937	shZNF180	SKMEL147	NA
chr5_16597491_16597730	chr5	16597490	16597730	241	*	Intron (ENST00000306320.10/54463, intron 1 of 8)	5	16615926	16629969	14044	1	101929524	ENST00000499131.1	-18196	ENSG00000246214	RETREG1-AS1	RETREG1 antisense RNA 1	0.329201	1.28095	0.207145	0.486783	-5.09863	shZNF180	SKMEL147	NA
chr5_16616581_16617480	chr5	16616580	16617480	901	*	Promoter (<=1kb)	5	16565314	16616968	51655	2	54463	ENST00000682828.1	0	ENSG00000154153	RETREG1	reticulophagy regulator 1	0.207101	1.92109	0.0614342	0.249919	-4.88614	shZNF180	SKMEL147	NA
chr5_16617681_16618040	chr5	16617680	16618040	361	*	Promoter (<=1kb)	5	16474207	16617101	142895	2	54463	ENST00000684521.1	-579	ENSG00000154153	RETREG1	reticulophagy regulator 1	0.576991	2.74923	0.00872967	0.0762551	-2.68838	shZNF180	SKMEL147	NA
chr5_16618501_16618800	chr5	16618500	16618800	301	*	Promoter (1-2kb)	5	16474207	16617101	142895	2	54463	ENST00000684521.1	-1399	ENSG00000154153	RETREG1	reticulophagy regulator 1	0.726342	2.64789	0.0113125	0.0898008	-2.79099	shZNF180	SKMEL147	NA
chr5_16621941_16622150	chr5	16621940	16622150	211	*	Exon (ENST00000499131.1/101929524, exon 2 of 4)	5	16625391	16627284	1894	1	101929524	ENST00000700847.1	-3241	ENSG00000246214	RETREG1-AS1	RETREG1 antisense RNA 1	0.260457	0.935148	0.354987	0.638641	-5.36279	shZNF180	SKMEL147	NA
chr5_16626991_16627190	chr5	16626990	16627190	201	*	Promoter (1-2kb)	5	16625391	16627284	1894	1	101929524	ENST00000700847.1	1599	ENSG00000246214	RETREG1-AS1	RETREG1 antisense RNA 1	0.543066	2.33354	0.0244138	0.144154	-3.49048	shZNF180	SKMEL147	NA
chr5_16654891_16655260	chr5	16654890	16655260	371	*	Intron (ENST00000653650.1/101929524, intron 1 of 2)	5	16625391	16627284	1894	1	101929524	ENST00000700847.1	29499	ENSG00000246214	RETREG1-AS1	RETREG1 antisense RNA 1	-0.440143	-2.40377	0.0206558	0.130216	-3.53401	shZNF180	SKMEL147	NA
chr5_16666791_16667230	chr5	16666790	16667230	441	*	Exon (ENST00000513610.6/4651, exon 41 of 41)	5	16625391	16627284	1894	1	101929524	ENST00000700847.1	41399	ENSG00000246214	RETREG1-AS1	RETREG1 antisense RNA 1	-0.00756905	-0.0326163	0.974133	0.990457	-5.95613	shZNF180	SKMEL147	NA
chr5_16679941_16680120	chr5	16679940	16680120	181	*	Exon (ENST00000513610.6/4651, exon 33 of 41)	5	16710704	16713468	2765	2	4651	ENST00000511972.1	33348	ENSG00000145555	MYO10	myosin X	-0.208745	-0.741123	0.462688	0.723556	-5.51685	shZNF180	SKMEL147	NA
chr5_16690201_16690690	chr5	16690200	16690690	491	*	Intron (ENST00000513610.6/4651, intron 27 of 40)	5	16710704	16713468	2765	2	4651	ENST00000511972.1	22778	ENSG00000145555	MYO10	myosin X	0.208221	1.52066	0.13574	0.38853	-5.30081	shZNF180	SKMEL147	NA
chr5_16708491_16708780	chr5	16708490	16708780	291	*	Intron (ENST00000513610.6/4651, intron 21 of 40)	5	16710704	16713468	2765	2	4651	ENST00000511972.1	4688	ENSG00000145555	MYO10	myosin X	0.185349	0.719078	0.476022	0.733427	-5.58725	shZNF180	SKMEL147	NA
chr5_16713431_16713700	chr5	16713430	16713700	271	*	Promoter (<=1kb)	5	16710704	16713468	2765	2	4651	ENST00000511972.1	0	ENSG00000145555	MYO10	myosin X	0.670922	2.75454	0.00861073	0.0756295	-2.6006	shZNF180	SKMEL147	NA
chr5_16726761_16726920	chr5	16726760	16726920	161	*	Intron (ENST00000513610.6/4651, intron 19 of 40)	5	16666380	16738414	72035	2	4651	ENST00000515803.5	11494	ENSG00000145555	MYO10	myosin X	-0.107641	-0.405946	0.686815	0.863518	-5.73717	shZNF180	SKMEL147	NA
chr5_16736041_16736720	chr5	16736040	16736720	681	*	Promoter (1-2kb)	5	16666380	16738414	72035	2	4651	ENST00000515803.5	1694	ENSG00000145555	MYO10	myosin X	-0.0800556	-0.530966	0.598202	0.812797	-6.21569	shZNF180	SKMEL147	NA
chr5_16741821_16742520	chr5	16741820	16742520	701	*	Promoter (<=1kb)	5	16703000	16741880	38881	2	4651	ENST00000512061.5	0	ENSG00000145555	MYO10	myosin X	0.598912	5.15729	6.18156124253181e-06	0.000635871	3.73809	shZNF180	SKMEL147	UP
chr5_16743081_16743280	chr5	16743080	16743280	201	*	Promoter (<=1kb)	5	16666562	16742228	75667	2	4651	ENST00000505695.5	-852	ENSG00000145555	MYO10	myosin X	0.588808	2.05029	0.0465272	0.212598	-3.9379	shZNF180	SKMEL147	NA
chr5_16744371_16744680	chr5	16744370	16744680	311	*	Promoter (2-3kb)	5	16666562	16742228	75667	2	4651	ENST00000505695.5	-2142	ENSG00000145555	MYO10	myosin X	0.919975	4.02528	0.000229327	0.00730051	0.532343	shZNF180	SKMEL147	UP
chr5_16778211_16778390	chr5	16778210	16778390	181	*	Intron (ENST00000513610.6/4651, intron 9 of 40)	5	16704579	16758226	53648	2	4651	ENST00000510401.6	-19984	ENSG00000145555	MYO10	myosin X	-0.0959287	-0.349639	0.728333	0.885381	-5.71274	shZNF180	SKMEL147	NA
chr5_16784121_16784310	chr5	16784120	16784310	191	*	Intron (ENST00000513610.6/4651, intron 4 of 40)	5	16704579	16758226	53648	2	4651	ENST00000510401.6	-25894	ENSG00000145555	MYO10	myosin X	-0.479078	-1.79427	0.0798741	0.289865	-4.3498	shZNF180	SKMEL147	NA
chr5_16791141_16791460	chr5	16791140	16791460	321	*	Intron (ENST00000513610.6/4651, intron 4 of 40)	5	16704579	16758226	53648	2	4651	ENST00000510401.6	-32914	ENSG00000145555	MYO10	myosin X	-0.0650454	-0.289853	0.773336	0.906881	-5.94314	shZNF180	SKMEL147	NA
chr5_16806601_16807240	chr5	16806600	16807240	641	*	Intron (ENST00000513610.6/4651, intron 3 of 40)	5	16704579	16758226	53648	2	4651	ENST00000510401.6	-48374	ENSG00000145555	MYO10	myosin X	0.0258848	0.270203	0.78831	0.913842	-6.7402	shZNF180	SKMEL147	NA
chr5_16819651_16819880	chr5	16819650	16819880	231	*	Intron (ENST00000513610.6/4651, intron 2 of 40)	5	16704579	16758226	53648	2	4651	ENST00000510401.6	-61424	ENSG00000145555	MYO10	myosin X	-0.0961245	-0.350834	0.727443	0.884872	-5.73386	shZNF180	SKMEL147	NA
chr5_16856631_16856850	chr5	16856630	16856850	221	*	Intron (ENST00000513610.6/4651, intron 2 of 40)	5	16702977	16916527	213551	2	4651	ENST00000513882.5	59677	ENSG00000145555	MYO10	myosin X	-0.26158	-1.03788	0.305183	0.593732	-5.40728	shZNF180	SKMEL147	NA
chr5_16870251_16870770	chr5	16870250	16870770	521	*	Intron (ENST00000513610.6/4651, intron 2 of 40)	5	16702977	16916527	213551	2	4651	ENST00000513882.5	45757	ENSG00000145555	MYO10	myosin X	-0.0521186	-0.284841	0.777147	0.908637	-6.14458	shZNF180	SKMEL147	NA
chr5_16888521_16889150	chr5	16888520	16889150	631	*	Intron (ENST00000513610.6/4651, intron 1 of 40)	5	16702977	16916527	213551	2	4651	ENST00000513882.5	27377	ENSG00000145555	MYO10	myosin X	0.162627	1.17461	0.246678	0.533544	-5.75753	shZNF180	SKMEL147	NA
chr5_16894421_16895160	chr5	16894420	16895160	741	*	Intron (ENST00000513610.6/4651, intron 1 of 40)	5	16702977	16916527	213551	2	4651	ENST00000513882.5	21367	ENSG00000145555	MYO10	myosin X	0.183922	1.22167	0.228554	0.513241	-5.65968	shZNF180	SKMEL147	NA
chr5_16897321_16897570	chr5	16897320	16897570	251	*	Intron (ENST00000513610.6/4651, intron 1 of 40)	5	16702977	16916527	213551	2	4651	ENST00000513882.5	18957	ENSG00000145555	MYO10	myosin X	0.0618981	0.22979	0.819356	0.927581	-5.77615	shZNF180	SKMEL147	NA
chr5_16916351_16916990	chr5	16916350	16916990	641	*	Promoter (<=1kb)	5	16702977	16916527	213551	2	4651	ENST00000513882.5	0	ENSG00000145555	MYO10	myosin X	0.109772	0.941485	0.351769	0.635843	-6.22462	shZNF180	SKMEL147	NA
chr5_16933961_16934570	chr5	16933960	16934570	611	*	Promoter (1-2kb)	5	16780734	16935938	155205	2	4651	ENST00000502436.5	1368	ENSG00000145555	MYO10	myosin X	0.138158	1.03188	0.307954	0.596196	-5.96498	shZNF180	SKMEL147	NA
chr5_16935281_16936930	chr5	16935280	16936930	1651	*	Promoter (<=1kb)	5	16780734	16935938	155205	2	4651	ENST00000502436.5	0	ENSG00000145555	MYO10	myosin X	0.173107	1.88241	0.0666276	0.261706	-5.14131	shZNF180	SKMEL147	NA
chr5_16957621_16958330	chr5	16957620	16958330	711	*	Distal Intergenic	5	16661907	16936288	274382	2	4651	ENST00000513610.6	-21332	ENSG00000145555	MYO10	myosin X	-0.421098	-4.23202	0.00012084	0.00476394	0.76592	shZNF180	SKMEL147	DN
chr5_16970781_16971280	chr5	16970780	16971280	501	*	Distal Intergenic	5	16661907	16936288	274382	2	4651	ENST00000513610.6	-34492	ENSG00000145555	MYO10	myosin X	-0.648639	-4.94845	1.22352700390331e-05	0.00102001	3.13652	shZNF180	SKMEL147	DN
chr5_16980911_16981390	chr5	16980910	16981390	481	*	Distal Intergenic	5	16661907	16936288	274382	2	4651	ENST00000513610.6	-44622	ENSG00000145555	MYO10	myosin X	-0.386017	-1.52961	0.133512	0.385181	-4.81054	shZNF180	SKMEL147	NA
chr5_16983091_16983550	chr5	16983090	16983550	461	*	Distal Intergenic	5	16661907	16936288	274382	2	4651	ENST00000513610.6	-46802	ENSG00000145555	MYO10	myosin X	-0.0555224	-0.289245	0.773798	0.907038	-6.0867	shZNF180	SKMEL147	NA
chr5_16991881_16992880	chr5	16991880	16992880	1001	*	Distal Intergenic	5	16661907	16936288	274382	2	4651	ENST00000513610.6	-55592	ENSG00000145555	MYO10	myosin X	-0.190197	-2.47671	0.0173135	0.117084	-4.08676	shZNF180	SKMEL147	NA
chr5_16997871_16998010	chr5	16997870	16998010	141	*	Distal Intergenic	5	16661907	16936288	274382	2	4651	ENST00000513610.6	-61582	ENSG00000145555	MYO10	myosin X	-0.0297093	-0.107989	0.914512	0.967545	-5.7718	shZNF180	SKMEL147	NA
chr5_17000111_17000830	chr5	17000110	17000830	721	*	Distal Intergenic	5	16661907	16936288	274382	2	4651	ENST00000513610.6	-63822	ENSG00000145555	MYO10	myosin X	-0.012634	-0.138985	0.890118	0.95734	-6.82802	shZNF180	SKMEL147	NA
chr5_17004451_17004960	chr5	17004450	17004960	511	*	Distal Intergenic	5	17065598	17275353	209756	1	10409	ENST00000606445.1	-60638	ENSG00000176788	BASP1	brain abundant membrane attached signal protein 1	-0.0396053	-0.195502	0.84593	0.939511	-6.03338	shZNF180	SKMEL147	NA
chr5_17012331_17012680	chr5	17012330	17012680	351	*	Distal Intergenic	5	17065598	17275353	209756	1	10409	ENST00000606445.1	-52918	ENSG00000176788	BASP1	brain abundant membrane attached signal protein 1	0.0727644	0.447015	0.65713	0.847575	-6.17082	shZNF180	SKMEL147	NA
chr5_17024651_17025300	chr5	17024650	17025300	651	*	Distal Intergenic	5	17065598	17275353	209756	1	10409	ENST00000606445.1	-40298	ENSG00000176788	BASP1	brain abundant membrane attached signal protein 1	0.0814167	0.604519	0.548707	0.782407	-6.2781	shZNF180	SKMEL147	NA
chr5_17037851_17038210	chr5	17037850	17038210	361	*	Distal Intergenic	5	17065598	17275353	209756	1	10409	ENST00000606445.1	-27388	ENSG00000176788	BASP1	brain abundant membrane attached signal protein 1	0.0593289	0.305236	0.761674	0.901517	-6.06367	shZNF180	SKMEL147	NA
chr5_17062171_17062510	chr5	17062170	17062510	341	*	Distal Intergenic	5	17065598	17275353	209756	1	10409	ENST00000606445.1	-3088	ENSG00000176788	BASP1	brain abundant membrane attached signal protein 1	0.891595	4.53929	4.57834647686269e-05	0.00245146	1.98573	shZNF180	SKMEL147	UP
chr5_17089801_17090150	chr5	17089800	17090150	351	*	Exon (ENST00000655365.1/285696, exon 3 of 3)	5	17065598	17275353	209756	1	10409	ENST00000606445.1	24202	ENSG00000176788	BASP1	brain abundant membrane attached signal protein 1	0.31538	1.69271	0.0978187	0.325463	-4.77449	shZNF180	SKMEL147	NA
chr5_17093781_17094000	chr5	17093780	17094000	221	*	Intron (ENST00000606445.1/10409, intron 2 of 3)	5	17065598	17275353	209756	1	10409	ENST00000606445.1	28182	ENSG00000176788	BASP1	brain abundant membrane attached signal protein 1	0.712051	2.58838	0.0131393	0.0988169	-2.91343	shZNF180	SKMEL147	NA
chr5_17106161_17106350	chr5	17106160	17106350	191	*	Exon (ENST00000661332.1/124900947, exon 3 of 3)	5	17065598	17275353	209756	1	10409	ENST00000606445.1	40562	ENSG00000176788	BASP1	brain abundant membrane attached signal protein 1	0.211582	0.915077	0.365306	0.647272	-5.55524	shZNF180	SKMEL147	NA
chr5_17113541_17113830	chr5	17113540	17113830	291	*	Intron (ENST00000606445.1/10409, intron 2 of 3)	5	17065598	17275353	209756	1	10409	ENST00000606445.1	47942	ENSG00000176788	BASP1	brain abundant membrane attached signal protein 1	-0.653302	-2.58071	0.0133936	0.099872	-3.01198	shZNF180	SKMEL147	NA
chr5_17118501_17119180	chr5	17118500	17119180	681	*	Exon (ENST00000665920.1/285696, exon 3 of 3)	5	17065598	17275353	209756	1	10409	ENST00000606445.1	52902	ENSG00000176788	BASP1	brain abundant membrane attached signal protein 1	-0.0168786	-0.185545	0.853683	0.942914	-6.82187	shZNF180	SKMEL147	NA
chr5_17124471_17124790	chr5	17124470	17124790	321	*	Intron (ENST00000606445.1/10409, intron 2 of 3)	5	17065598	17275353	209756	1	10409	ENST00000606445.1	58872	ENSG00000176788	BASP1	brain abundant membrane attached signal protein 1	-0.104319	-0.674541	0.503614	0.753041	-6.08887	shZNF180	SKMEL147	NA
chr5_17127761_17128230	chr5	17127760	17128230	471	*	Intron (ENST00000606445.1/10409, intron 2 of 3)	5	17065598	17275353	209756	1	10409	ENST00000606445.1	62162	ENSG00000176788	BASP1	brain abundant membrane attached signal protein 1	-0.0261002	-0.210233	0.834489	0.934641	-6.52926	shZNF180	SKMEL147	NA
chr5_17132421_17132970	chr5	17132420	17132970	551	*	Intron (ENST00000606445.1/10409, intron 2 of 3)	5	17065598	17275353	209756	1	10409	ENST00000606445.1	66822	ENSG00000176788	BASP1	brain abundant membrane attached signal protein 1	-0.359129	-1.80751	0.0777524	0.285637	-4.55216	shZNF180	SKMEL147	NA
chr5_17145591_17146440	chr5	17145590	17146440	851	*	Exon (ENST00000665489.1/285696, exon 3 of 3)	5	17105285	17216182	110898	2	124900947	ENST00000661332.1	69742	NA	LOC124900947	uncharacterized LOC124900947	-0.224871	-1.68572	0.0991676	0.327869	-5.11417	shZNF180	SKMEL147	NA
chr5_17154661_17154910	chr5	17154660	17154910	251	*	Intron (ENST00000606445.1/10409, intron 2 of 3)	5	17105285	17216182	110898	2	124900947	ENST00000661332.1	61272	NA	LOC124900947	uncharacterized LOC124900947	-0.552456	-3.21234	0.0025093	0.0344322	-1.69473	shZNF180	SKMEL147	DN
chr5_17180951_17181710	chr5	17180950	17181710	761	*	Intron (ENST00000606445.1/10409, intron 2 of 3)	5	17105285	17216182	110898	2	124900947	ENST00000661332.1	34472	NA	LOC124900947	uncharacterized LOC124900947	-0.10585	-1.30028	0.2005	0.478649	-6.09637	shZNF180	SKMEL147	NA
chr5_17182551_17182750	chr5	17182550	17182750	201	*	Intron (ENST00000606445.1/10409, intron 2 of 3)	5	17105285	17216182	110898	2	124900947	ENST00000661332.1	33432	NA	LOC124900947	uncharacterized LOC124900947	-0.283736	-1.17063	0.248258	0.535332	-5.25656	shZNF180	SKMEL147	NA
chr5_17187161_17187840	chr5	17187160	17187840	681	*	Intron (ENST00000606445.1/10409, intron 2 of 3)	5	17105285	17216182	110898	2	124900947	ENST00000661332.1	28342	NA	LOC124900947	uncharacterized LOC124900947	-0.16312	-1.04409	0.302337	0.59119	-5.77148	shZNF180	SKMEL147	NA
chr5_17189301_17189870	chr5	17189300	17189870	571	*	Intron (ENST00000606445.1/10409, intron 2 of 3)	5	17105285	17216182	110898	2	124900947	ENST00000661332.1	26312	NA	LOC124900947	uncharacterized LOC124900947	0.027779	0.197857	0.844099	0.938787	-6.40596	shZNF180	SKMEL147	NA
chr5_17190391_17191330	chr5	17190390	17191330	941	*	Intron (ENST00000606445.1/10409, intron 2 of 3)	5	17105285	17216182	110898	2	124900947	ENST00000661332.1	24852	NA	LOC124900947	uncharacterized LOC124900947	0.156562	1.50163	0.140576	0.395768	-5.57817	shZNF180	SKMEL147	NA
chr5_17201171_17201590	chr5	17201170	17201590	421	*	Intron (ENST00000606445.1/10409, intron 2 of 3)	5	17105285	17216182	110898	2	124900947	ENST00000661332.1	14592	NA	LOC124900947	uncharacterized LOC124900947	0.250421	1.01222	0.317152	0.605166	-5.39345	shZNF180	SKMEL147	NA
chr5_17203291_17203830	chr5	17203290	17203830	541	*	Intron (ENST00000606445.1/10409, intron 2 of 3)	5	17105285	17216182	110898	2	124900947	ENST00000661332.1	12352	NA	LOC124900947	uncharacterized LOC124900947	-0.140536	-1.06113	0.294615	0.583734	-5.90345	shZNF180	SKMEL147	NA
chr5_17204141_17204660	chr5	17204140	17204660	521	*	Intron (ENST00000606445.1/10409, intron 2 of 3)	5	17105285	17216182	110898	2	124900947	ENST00000661332.1	11522	NA	LOC124900947	uncharacterized LOC124900947	0.197598	0.941272	0.351876	0.635967	-5.58971	shZNF180	SKMEL147	NA
chr5_17207711_17207930	chr5	17207710	17207930	221	*	Intron (ENST00000606445.1/10409, intron 2 of 3)	5	17105285	17216182	110898	2	124900947	ENST00000661332.1	8252	NA	LOC124900947	uncharacterized LOC124900947	0.369635	1.34873	0.184555	0.458793	-4.96199	shZNF180	SKMEL147	NA
chr5_17216181_17219340	chr5	17216180	17219340	3161	*	Promoter (<=1kb)	5	17105285	17216182	110898	2	124900947	ENST00000661332.1	0	NA	LOC124900947	uncharacterized LOC124900947	0.347964	5.12743	6.81744449741006e-06	0.000677333	3.26282	shZNF180	SKMEL147	UP
chr5_17225151_17225410	chr5	17225150	17225410	261	*	Intron (ENST00000606445.1/10409, intron 3 of 3)	5	17217631	17276834	59204	1	10409	ENST00000322611.4	7519	ENSG00000176788	BASP1	brain abundant membrane attached signal protein 1	0.299567	1.27758	0.208322	0.488211	-5.17105	shZNF180	SKMEL147	NA
chr5_17228821_17229040	chr5	17228820	17229040	221	*	Intron (ENST00000606445.1/10409, intron 3 of 3)	5	17217631	17276834	59204	1	10409	ENST00000322611.4	11189	ENSG00000176788	BASP1	brain abundant membrane attached signal protein 1	0.906988	3.58336	0.000866051	0.0174071	-0.635	shZNF180	SKMEL147	UP
chr5_17238431_17239170	chr5	17238430	17239170	741	*	Intron (ENST00000606445.1/10409, intron 3 of 3)	5	17217631	17276834	59204	1	10409	ENST00000322611.4	20799	ENSG00000176788	BASP1	brain abundant membrane attached signal protein 1	0.164868	1.34387	0.18611	0.460738	-5.66206	shZNF180	SKMEL147	NA
chr5_17249031_17249590	chr5	17249030	17249590	561	*	Intron (ENST00000606445.1/10409, intron 3 of 3)	5	17217631	17276834	59204	1	10409	ENST00000322611.4	31399	ENSG00000176788	BASP1	brain abundant membrane attached signal protein 1	0.0789153	0.834982	0.40839	0.683165	-6.45105	shZNF180	SKMEL147	NA
chr5_17252551_17252950	chr5	17252550	17252950	401	*	Intron (ENST00000606445.1/10409, intron 3 of 3)	5	17217631	17276834	59204	1	10409	ENST00000322611.4	34919	ENSG00000176788	BASP1	brain abundant membrane attached signal protein 1	-0.207433	-1.01319	0.316694	0.604669	-5.56374	shZNF180	SKMEL147	NA
chr5_17257781_17258110	chr5	17257780	17258110	331	*	Intron (ENST00000606445.1/10409, intron 3 of 3)	5	17217631	17276834	59204	1	10409	ENST00000322611.4	40149	ENSG00000176788	BASP1	brain abundant membrane attached signal protein 1	-0.14501	-0.796643	0.430079	0.700383	-5.87699	shZNF180	SKMEL147	NA
chr5_17258451_17258850	chr5	17258450	17258850	401	*	Intron (ENST00000606445.1/10409, intron 3 of 3)	5	17217631	17276834	59204	1	10409	ENST00000322611.4	40819	ENSG00000176788	BASP1	brain abundant membrane attached signal protein 1	-0.371563	-2.30841	0.0259004	0.149719	-3.82052	shZNF180	SKMEL147	NA
chr5_17275401_17276070	chr5	17275400	17276070	671	*	3' UTR	5	17217631	17276834	59204	1	10409	ENST00000322611.4	57769	ENSG00000176788	BASP1	brain abundant membrane attached signal protein 1	0.548058	3.22167	0.00244473	0.0338931	-1.67775	shZNF180	SKMEL147	UP
chr5_17302041_17302680	chr5	17302040	17302680	641	*	Distal Intergenic	5	17217631	17276834	59204	1	10409	ENST00000322611.4	84409	ENSG00000176788	BASP1	brain abundant membrane attached signal protein 1	-0.243134	-1.51034	0.138345	0.392401	-5.19346	shZNF180	SKMEL147	NA
chr5_17341711_17341820	chr5	17341710	17341820	111	*	Distal Intergenic	5	17378906	17387310	8405	2	401177	ENST00000505158.1	45490	ENSG00000250822	LINC02111	long intergenic non-protein coding RNA 2111	0.314489	1.15609	0.254092	0.541765	-5.17123	shZNF180	SKMEL147	NA
chr5_17343521_17344120	chr5	17343520	17344120	601	*	Distal Intergenic	5	17378906	17387310	8405	2	401177	ENST00000505158.1	43190	ENSG00000250822	LINC02111	long intergenic non-protein coding RNA 2111	-0.0207232	-0.150879	0.880784	0.953655	-6.40742	shZNF180	SKMEL147	NA
chr5_17355711_17356460	chr5	17355710	17356460	751	*	Distal Intergenic	5	17378906	17387310	8405	2	401177	ENST00000505158.1	30850	ENSG00000250822	LINC02111	long intergenic non-protein coding RNA 2111	-0.109962	-1.06549	0.292659	0.581704	-6.16795	shZNF180	SKMEL147	NA
chr5_17373401_17373620	chr5	17373400	17373620	221	*	Intron (ENST00000653016.1/ENST00000653016.1, intron 1 of 2)	5	17378906	17387310	8405	2	401177	ENST00000505158.1	13690	ENSG00000250822	LINC02111	long intergenic non-protein coding RNA 2111	0.270056	1.08312	0.284852	0.574244	-5.35795	shZNF180	SKMEL147	NA
chr5_17374081_17374600	chr5	17374080	17374600	521	*	Intron (ENST00000653016.1/ENST00000653016.1, intron 1 of 2)	5	17378906	17387310	8405	2	401177	ENST00000505158.1	12710	ENSG00000250822	LINC02111	long intergenic non-protein coding RNA 2111	-0.0533497	-0.467783	0.642326	0.838673	-6.55199	shZNF180	SKMEL147	NA
chr5_17375411_17375860	chr5	17375410	17375860	451	*	Exon (ENST00000653016.1/ENST00000653016.1, exon 1 of 3)	5	17378906	17387310	8405	2	401177	ENST00000505158.1	11450	ENSG00000250822	LINC02111	long intergenic non-protein coding RNA 2111	0.124196	0.857839	0.395786	0.673107	-6.02029	shZNF180	SKMEL147	NA
chr5_17379661_17379970	chr5	17379660	17379970	311	*	Exon (ENST00000505158.1/401177, exon 3 of 3)	5	17378906	17387310	8405	2	401177	ENST00000505158.1	7340	ENSG00000250822	LINC02111	long intergenic non-protein coding RNA 2111	0.222767	0.836953	0.407293	0.682271	-5.53375	shZNF180	SKMEL147	NA
chr5_17381221_17381560	chr5	17381220	17381560	341	*	Intron (ENST00000505158.1/401177, intron 2 of 2)	5	17378906	17387310	8405	2	401177	ENST00000505158.1	5750	ENSG00000250822	LINC02111	long intergenic non-protein coding RNA 2111	-0.214536	-1.18263	0.243519	0.53004	-5.51205	shZNF180	SKMEL147	NA
chr5_17398261_17399010	chr5	17398260	17399010	751	*	Distal Intergenic	5	17403889	17441678	37790	1	101929544	ENST00000659183.1	-4879	ENSG00000248455	LINC02217	long intergenic non-protein coding RNA 2217	0.0962317	1.08882	0.282357	0.571611	-6.34022	shZNF180	SKMEL147	NA
chr5_17406441_17406960	chr5	17406440	17406960	521	*	Promoter (2-3kb)	5	17404146	17441678	37533	1	101929544	ENST00000507730.5	2294	ENSG00000248455	LINC02217	long intergenic non-protein coding RNA 2217	-0.247534	-1.43712	0.157994	0.421748	-5.21762	shZNF180	SKMEL147	NA
chr5_17413391_17413820	chr5	17413390	17413820	431	*	Exon (ENST00000668161.1/ENST00000668161.1, exon 2 of 2)	5	17404146	17441678	37533	1	101929544	ENST00000507730.5	9244	ENSG00000248455	LINC02217	long intergenic non-protein coding RNA 2217	0.272876	1.33018	0.190543	0.466172	-5.21847	shZNF180	SKMEL147	NA
chr5_17441371_17441650	chr5	17441370	17441650	281	*	Promoter (<=1kb)	5	17440679	17443619	2941	1	101929544	ENST00000653252.1	691	ENSG00000248455	LINC02217	long intergenic non-protein coding RNA 2217	-0.0275572	-0.137988	0.8909	0.957611	-6.14194	shZNF180	SKMEL147	NA
chr5_17448901_17449150	chr5	17448900	17449150	251	*	Intron (ENST00000638486.3/102723526, intron 1 of 3)	5	17444010	17487371	43362	1	102723526	ENST00000638486.3	4890	ENSG00000249662	LINC02218	long intergenic non-protein coding RNA 2218	0.173805	0.823086	0.415046	0.688772	-5.71773	shZNF180	SKMEL147	NA
chr5_17679401_17680770	chr5	17679400	17680770	1371	*	Distal Intergenic	5	17684584	17955857	271274	1	646241	ENST00000511596.5	-3814	NA	LINC02223	long intergenic non-protein coding RNA 2223	0.284846	4.56498	4.21789517604192e-05	0.00230758	1.42406	shZNF180	SKMEL147	UP
chr5_17694881_17695410	chr5	17694880	17695410	531	*	Intron (ENST00000511596.5/646241, intron 1 of 4)	5	17684584	17955857	271274	1	646241	ENST00000511596.5	10296	NA	LINC02223	long intergenic non-protein coding RNA 2223	0.342277	2.18958	0.0340855	0.17627	-4.06228	shZNF180	SKMEL147	NA
chr5_17713391_17713580	chr5	17713390	17713580	191	*	Intron (ENST00000511596.5/646241, intron 1 of 4)	5	17684584	17955857	271274	1	646241	ENST00000511596.5	28806	NA	LINC02223	long intergenic non-protein coding RNA 2223	-0.0615999	-0.244146	0.808291	0.923076	-5.81394	shZNF180	SKMEL147	NA
chr5_17723971_17724150	chr5	17723970	17724150	181	*	Intron (ENST00000511596.5/646241, intron 1 of 4)	5	17743762	17788344	44583	1	105374666	ENST00000668703.1	-19612	NA	LOC105374666	uncharacterized LOC105374666	0.319968	1.34659	0.18524	0.45964	-5.05631	shZNF180	SKMEL147	NA
chr5_17732551_17732840	chr5	17732550	17732840	291	*	Intron (ENST00000511596.5/646241, intron 1 of 4)	5	17743762	17788344	44583	1	105374666	ENST00000668703.1	-10922	NA	LOC105374666	uncharacterized LOC105374666	-0.0783139	-0.309903	0.758147	0.900058	-5.8303	shZNF180	SKMEL147	NA
chr5_17743481_17744430	chr5	17743480	17744430	951	*	Promoter (<=1kb)	5	17743762	17788344	44583	1	105374666	ENST00000668703.1	0	NA	LOC105374666	uncharacterized LOC105374666	0.0726184	0.720445	0.475189	0.732765	-6.48194	shZNF180	SKMEL147	NA
chr5_17763421_17763680	chr5	17763420	17763680	261	*	Intron (ENST00000511596.5/646241, intron 1 of 4)	5	17743800	17788344	44545	1	105374666	ENST00000665617.1	19620	NA	LOC105374666	uncharacterized LOC105374666	-0.45981	-1.89753	0.0645542	0.257095	-4.25813	shZNF180	SKMEL147	NA
chr5_17786831_17787050	chr5	17786830	17787050	221	*	Intron (ENST00000511596.5/646241, intron 2 of 4)	5	17802383	17929636	127254	1	646241	ENST00000514771.6	-15333	NA	LINC02223	long intergenic non-protein coding RNA 2223	0.338701	1.30458	0.199044	0.476775	-5.0551	shZNF180	SKMEL147	NA
chr5_17796971_17797260	chr5	17796970	17797260	291	*	Intron (ENST00000511596.5/646241, intron 2 of 4)	5	17802383	17929636	127254	1	646241	ENST00000514771.6	-5123	NA	LINC02223	long intergenic non-protein coding RNA 2223	-0.302415	-1.10607	0.274907	0.563577	-5.23976	shZNF180	SKMEL147	NA
chr5_17799411_17799960	chr5	17799410	17799960	551	*	Promoter (2-3kb)	5	17802383	17929636	127254	1	646241	ENST00000514771.6	-2423	NA	LINC02223	long intergenic non-protein coding RNA 2223	-0.0544413	-0.549442	0.585573	0.805139	-6.61323	shZNF180	SKMEL147	NA
chr5_17838611_17838820	chr5	17838610	17838820	211	*	Intron (ENST00000511596.5/646241, intron 2 of 4)	5	17850194	17926947	76754	1	646241	ENST00000657374.1	-11374	NA	LINC02223	long intergenic non-protein coding RNA 2223	0.578759	2.53452	0.015022	0.107331	-3.09859	shZNF180	SKMEL147	NA
chr5_17879201_17879830	chr5	17879200	17879830	631	*	Intron (ENST00000511596.5/646241, intron 2 of 4)	5	17850194	17926947	76754	1	646241	ENST00000657374.1	29006	NA	LINC02223	long intergenic non-protein coding RNA 2223	-0.13668	-1.27792	0.208202	0.48812	-5.86159	shZNF180	SKMEL147	NA
chr5_17895741_17895990	chr5	17895740	17895990	251	*	Intron (ENST00000511596.5/646241, intron 2 of 4)	5	17919158	17930487	11330	1	646241	ENST00000661046.1	-23168	NA	LINC02223	long intergenic non-protein coding RNA 2223	0.109935	0.420375	0.676326	0.857891	-5.74533	shZNF180	SKMEL147	NA
chr5_17907031_17907500	chr5	17907030	17907500	471	*	Intron (ENST00000511596.5/646241, intron 2 of 4)	5	17919158	17930487	11330	1	646241	ENST00000661046.1	-11658	NA	LINC02223	long intergenic non-protein coding RNA 2223	-0.0459068	-0.261167	0.795224	0.917005	-6.16067	shZNF180	SKMEL147	NA
chr5_17910261_17910760	chr5	17910260	17910760	501	*	Intron (ENST00000511596.5/646241, intron 2 of 4)	5	17919158	17930487	11330	1	646241	ENST00000661046.1	-8398	NA	LINC02223	long intergenic non-protein coding RNA 2223	-0.00569519	-0.0384791	0.969486	0.988561	-6.3946	shZNF180	SKMEL147	NA
chr5_17918711_17919120	chr5	17918710	17919120	411	*	Promoter (<=1kb)	5	17919158	17930487	11330	1	646241	ENST00000661046.1	-38	NA	LINC02223	long intergenic non-protein coding RNA 2223	0.38248	1.83721	0.073166	0.275607	-4.46105	shZNF180	SKMEL147	NA
chr5_17951261_17952170	chr5	17951260	17952170	911	*	Intron (ENST00000511596.5/646241, intron 4 of 4)	5	17926819	17930441	3623	1	646241	ENST00000662878.1	24441	NA	LINC02223	long intergenic non-protein coding RNA 2223	0.289211	2.38246	0.021737	0.134367	-3.93424	shZNF180	SKMEL147	NA
chr5_17966661_17967020	chr5	17966660	17967020	361	*	Distal Intergenic	5	17926819	17930441	3623	1	646241	ENST00000662878.1	39841	NA	LINC02223	long intergenic non-protein coding RNA 2223	-0.321606	-1.24316	0.220614	0.503058	-5.12473	shZNF180	SKMEL147	NA
chr5_17984981_17985480	chr5	17984980	17985480	501	*	Distal Intergenic	5	17926819	17930441	3623	1	646241	ENST00000662878.1	58161	NA	LINC02223	long intergenic non-protein coding RNA 2223	0.438378	2.0988	0.0418043	0.199565	-4.01231	shZNF180	SKMEL147	NA
chr5_18000671_18001310	chr5	18000670	18001310	641	*	Distal Intergenic	5	17926819	17930441	3623	1	646241	ENST00000662878.1	73851	NA	LINC02223	long intergenic non-protein coding RNA 2223	0.306964	1.95679	0.0569515	0.2394	-4.50128	shZNF180	SKMEL147	NA
chr5_18036981_18037270	chr5	18036980	18037270	291	*	Distal Intergenic	5	17926819	17930441	3623	1	646241	ENST00000662878.1	110161	NA	LINC02223	long intergenic non-protein coding RNA 2223	-0.176935	-0.780478	0.439428	0.707165	-5.68818	shZNF180	SKMEL147	NA
chr5_18043231_18043710	chr5	18043230	18043710	481	*	Distal Intergenic	5	17926819	17930441	3623	1	646241	ENST00000662878.1	116411	NA	LINC02223	long intergenic non-protein coding RNA 2223	-0.378306	-2.41531	0.0200907	0.128	-3.61816	shZNF180	SKMEL147	NA
chr5_18116941_18117090	chr5	18116940	18117090	151	*	Distal Intergenic	5	18236123	18236196	74	1	124900199	ENST00000390976.1	-119033	ENSG00000212278	LOC124900199	small nucleolar RNA SNORD81	-0.0104923	-0.038421	0.969532	0.988561	-5.77466	shZNF180	SKMEL147	NA
chr5_18149811_18150240	chr5	18149810	18150240	431	*	Distal Intergenic	5	18236123	18236196	74	1	124900199	ENST00000390976.1	-85883	ENSG00000212278	LOC124900199	small nucleolar RNA SNORD81	-0.292854	-1.40495	0.167292	0.434728	-5.09758	shZNF180	SKMEL147	NA
chr5_18215941_18216490	chr5	18215940	18216490	551	*	Distal Intergenic	5	18236123	18236196	74	1	124900199	ENST00000390976.1	-19633	ENSG00000212278	LOC124900199	small nucleolar RNA SNORD81	0.0159328	0.0971128	0.923093	0.970904	-6.25523	shZNF180	SKMEL147	NA
chr5_18220591_18221050	chr5	18220590	18221050	461	*	Distal Intergenic	5	18236123	18236196	74	1	124900199	ENST00000390976.1	-15073	ENSG00000212278	LOC124900199	small nucleolar RNA SNORD81	-0.400768	-2.35677	0.0231076	0.139492	-3.69	shZNF180	SKMEL147	NA
chr5_18236281_18236700	chr5	18236280	18236700	421	*	Promoter (<=1kb)	5	18236123	18236196	74	1	124900199	ENST00000390976.1	157	ENSG00000212278	LOC124900199	small nucleolar RNA SNORD81	0.127191	0.816089	0.418993	0.691879	-5.99952	shZNF180	SKMEL147	NA
chr5_18256781_18256930	chr5	18256780	18256930	151	*	Distal Intergenic	5	18236123	18236196	74	1	124900199	ENST00000390976.1	20657	ENSG00000212278	LOC124900199	small nucleolar RNA SNORD81	0.212138	0.775106	0.442562	0.709621	-5.50281	shZNF180	SKMEL147	NA
chr5_18270751_18270950	chr5	18270750	18270950	201	*	Distal Intergenic	5	18236123	18236196	74	1	124900199	ENST00000390976.1	34627	ENSG00000212278	LOC124900199	small nucleolar RNA SNORD81	-0.192479	-0.734362	0.466754	0.726504	-5.55769	shZNF180	SKMEL147	NA
chr5_18281861_18282240	chr5	18281860	18282240	381	*	Distal Intergenic	5	18236123	18236196	74	1	124900199	ENST00000390976.1	45737	ENSG00000212278	LOC124900199	small nucleolar RNA SNORD81	0.0774725	0.488845	0.627461	0.83029	-6.1681	shZNF180	SKMEL147	NA
chr5_18305321_18305570	chr5	18305320	18305570	251	*	Distal Intergenic	5	18236123	18236196	74	1	124900199	ENST00000390976.1	69197	ENSG00000212278	LOC124900199	small nucleolar RNA SNORD81	0.205717	1.12699	0.266059	0.554038	-5.54014	shZNF180	SKMEL147	NA
chr5_18309601_18309880	chr5	18309600	18309880	281	*	Distal Intergenic	5	18236123	18236196	74	1	124900199	ENST00000390976.1	73477	ENSG00000212278	LOC124900199	small nucleolar RNA SNORD81	0.641044	2.40297	0.0206956	0.130388	-3.33718	shZNF180	SKMEL147	NA
chr5_18312011_18312250	chr5	18312010	18312250	241	*	Distal Intergenic	5	18236123	18236196	74	1	124900199	ENST00000390976.1	75887	ENSG00000212278	LOC124900199	small nucleolar RNA SNORD81	0.329887	1.18526	0.242488	0.528922	-5.13174	shZNF180	SKMEL147	NA
chr5_18321471_18321770	chr5	18321470	18321770	301	*	Distal Intergenic	5	18236123	18236196	74	1	124900199	ENST00000390976.1	85347	ENSG00000212278	LOC124900199	small nucleolar RNA SNORD81	0.28046	1.05299	0.298287	0.587445	-5.2902	shZNF180	SKMEL147	NA
chr5_18325131_18325660	chr5	18325130	18325660	531	*	Distal Intergenic	5	18236123	18236196	74	1	124900199	ENST00000390976.1	89007	ENSG00000212278	LOC124900199	small nucleolar RNA SNORD81	0.173938	0.874583	0.386708	0.665648	-5.79303	shZNF180	SKMEL147	NA
chr5_18329341_18329650	chr5	18329340	18329650	311	*	Distal Intergenic	5	18236123	18236196	74	1	124900199	ENST00000390976.1	93217	ENSG00000212278	LOC124900199	small nucleolar RNA SNORD81	0.0834936	0.507144	0.614671	0.822914	-6.17198	shZNF180	SKMEL147	NA
chr5_18380721_18381660	chr5	18380720	18381660	941	*	Distal Intergenic	5	18236123	18236196	74	1	124900199	ENST00000390976.1	144597	ENSG00000212278	LOC124900199	small nucleolar RNA SNORD81	-0.183967	-1.50549	0.139583	0.394256	-5.43376	shZNF180	SKMEL147	NA
chr5_18390271_18390420	chr5	18390270	18390420	151	*	Distal Intergenic	5	18236123	18236196	74	1	124900199	ENST00000390976.1	154147	ENSG00000212278	LOC124900199	small nucleolar RNA SNORD81	0.398229	1.42064	0.162705	0.428174	-4.86431	shZNF180	SKMEL147	NA
chr5_18394011_18394770	chr5	18394010	18394770	761	*	Distal Intergenic	5	18236123	18236196	74	1	124900199	ENST00000390976.1	157887	ENSG00000212278	LOC124900199	small nucleolar RNA SNORD81	0.0201264	0.182958	0.8557	0.943714	-6.62791	shZNF180	SKMEL147	NA
chr5_18465981_18466540	chr5	18465980	18466540	561	*	Distal Intergenic	5	18236123	18236196	74	1	124900199	ENST00000390976.1	229857	ENSG00000212278	LOC124900199	small nucleolar RNA SNORD81	0.197879	1.54359	0.13009	0.379949	-5.33011	shZNF180	SKMEL147	NA
chr5_18483221_18483870	chr5	18483220	18483870	651	*	Distal Intergenic	5	18236123	18236196	74	1	124900199	ENST00000390976.1	247097	ENSG00000212278	LOC124900199	small nucleolar RNA SNORD81	-0.258352	-2.35189	0.0233766	0.140286	-4.05157	shZNF180	SKMEL147	NA
chr5_18495941_18496560	chr5	18495940	18496560	621	*	Distal Intergenic	5	18704433	18746173	41741	2	107986408	ENST00000512978.1	249613	NA	LINC02100	long intergenic non-protein coding RNA 2100	-0.00627031	-0.0510904	0.959492	0.984717	-6.61028	shZNF180	SKMEL147	NA
chr5_18527051_18527310	chr5	18527050	18527310	261	*	Distal Intergenic	5	18704433	18746173	41741	2	107986408	ENST00000512978.1	218863	NA	LINC02100	long intergenic non-protein coding RNA 2100	0.19398	0.888041	0.379509	0.659118	-5.60553	shZNF180	SKMEL147	NA
chr5_18551721_18551940	chr5	18551720	18551940	221	*	Distal Intergenic	5	18704433	18746173	41741	2	107986408	ENST00000512978.1	194233	NA	LINC02100	long intergenic non-protein coding RNA 2100	0.616948	2.42469	0.0196421	0.126172	-3.28096	shZNF180	SKMEL147	NA
chr5_18553151_18553800	chr5	18553150	18553800	651	*	Distal Intergenic	5	18704433	18746173	41741	2	107986408	ENST00000512978.1	192373	NA	LINC02100	long intergenic non-protein coding RNA 2100	0.0668456	0.669428	0.506837	0.755159	-6.52406	shZNF180	SKMEL147	NA
chr5_18601191_18601490	chr5	18601190	18601490	301	*	Distal Intergenic	5	18704433	18746173	41741	2	107986408	ENST00000512978.1	144683	NA	LINC02100	long intergenic non-protein coding RNA 2100	-0.843457	-3.27004	0.00213417	0.0310562	-1.40604	shZNF180	SKMEL147	DN
chr5_18605241_18605580	chr5	18605240	18605580	341	*	Distal Intergenic	5	18704433	18746173	41741	2	107986408	ENST00000512978.1	140593	NA	LINC02100	long intergenic non-protein coding RNA 2100	-0.483407	-2.21138	0.0324312	0.171255	-3.76707	shZNF180	SKMEL147	NA
chr5_18614071_18614300	chr5	18614070	18614300	231	*	Distal Intergenic	5	18704433	18746173	41741	2	107986408	ENST00000512978.1	131873	NA	LINC02100	long intergenic non-protein coding RNA 2100	-0.602575	-2.34013	0.0240367	0.142877	-3.43729	shZNF180	SKMEL147	NA
chr5_18628641_18629050	chr5	18628640	18629050	411	*	Distal Intergenic	5	18704433	18746173	41741	2	107986408	ENST00000512978.1	117123	NA	LINC02100	long intergenic non-protein coding RNA 2100	-0.207072	-1.17145	0.247933	0.534978	-5.51183	shZNF180	SKMEL147	NA
chr5_18653451_18653620	chr5	18653450	18653620	171	*	Distal Intergenic	5	18704433	18746173	41741	2	107986408	ENST00000512978.1	92553	NA	LINC02100	long intergenic non-protein coding RNA 2100	-0.434087	-1.71657	0.0933275	0.316961	-4.51956	shZNF180	SKMEL147	NA
chr5_18698051_18699140	chr5	18698050	18699140	1091	*	Distal Intergenic	5	18704433	18746173	41741	2	107986408	ENST00000512978.1	47033	NA	LINC02100	long intergenic non-protein coding RNA 2100	0.147065	1.64323	0.107702	0.343046	-5.53267	shZNF180	SKMEL147	NA
chr5_18738961_18739270	chr5	18738960	18739270	311	*	Intron (ENST00000512978.1/107986408, intron 1 of 1)	5	18704433	18746173	41741	2	107986408	ENST00000512978.1	6903	NA	LINC02100	long intergenic non-protein coding RNA 2100	-0.117708	-0.486685	0.628978	0.831082	-5.82953	shZNF180	SKMEL147	NA
chr5_18744871_18745340	chr5	18744870	18745340	471	*	Promoter (<=1kb)	5	18704433	18746173	41741	2	107986408	ENST00000512978.1	833	NA	LINC02100	long intergenic non-protein coding RNA 2100	-0.180689	-0.949488	0.347732	0.632621	-5.70285	shZNF180	SKMEL147	NA
chr5_18745461_18745910	chr5	18745460	18745910	451	*	Promoter (<=1kb)	5	18704433	18746173	41741	2	107986408	ENST00000512978.1	263	NA	LINC02100	long intergenic non-protein coding RNA 2100	0.344372	1.98357	0.0537778	0.231591	-4.39475	shZNF180	SKMEL147	NA
chr5_18746111_18746730	chr5	18746110	18746730	621	*	Promoter (<=1kb)	5	18704433	18746173	41741	2	107986408	ENST00000512978.1	0	NA	LINC02100	long intergenic non-protein coding RNA 2100	0.223887	1.85027	0.0712234	0.271445	-4.90911	shZNF180	SKMEL147	NA
chr5_18761751_18762400	chr5	18761750	18762400	651	*	Distal Intergenic	5	18704433	18746173	41741	2	107986408	ENST00000512978.1	-15577	NA	LINC02100	long intergenic non-protein coding RNA 2100	0.0861496	0.602991	0.549714	0.782967	-6.22759	shZNF180	SKMEL147	NA
chr5_18772361_18773000	chr5	18772360	18773000	641	*	Distal Intergenic	5	18704433	18746173	41741	2	107986408	ENST00000512978.1	-26187	NA	LINC02100	long intergenic non-protein coding RNA 2100	0.129202	1.0397	0.304349	0.592982	-6.02694	shZNF180	SKMEL147	NA
chr5_18792101_18792750	chr5	18792100	18792750	651	*	Distal Intergenic	5	18704433	18746173	41741	2	107986408	ENST00000512978.1	-45927	NA	LINC02100	long intergenic non-protein coding RNA 2100	0.214065	1.46364	0.150637	0.411178	-5.35419	shZNF180	SKMEL147	NA
chr5_18944711_18945390	chr5	18944710	18945390	681	*	Distal Intergenic	5	18704433	18746173	41741	2	107986408	ENST00000512978.1	-198537	NA	LINC02100	long intergenic non-protein coding RNA 2100	0.32125	2.13094	0.0389116	0.19114	-4.24427	shZNF180	SKMEL147	NA
chr5_18967611_18967860	chr5	18967610	18967860	251	*	Intron (ENST00000504827.1/ENST00000504827.1, intron 1 of 1)	5	18704433	18746173	41741	2	107986408	ENST00000512978.1	-221437	NA	LINC02100	long intergenic non-protein coding RNA 2100	-0.51788	-1.89867	0.0644004	0.256763	-4.18797	shZNF180	SKMEL147	NA
chr5_18968971_18969380	chr5	18968970	18969380	411	*	Intron (ENST00000504827.1/ENST00000504827.1, intron 1 of 1)	5	18704433	18746173	41741	2	107986408	ENST00000512978.1	-222797	NA	LINC02100	long intergenic non-protein coding RNA 2100	0.0823311	0.665408	0.509379	0.756782	-6.30843	shZNF180	SKMEL147	NA
chr5_18975471_18975950	chr5	18975470	18975950	481	*	Intron (ENST00000504827.1/ENST00000504827.1, intron 1 of 1)	5	18704433	18746173	41741	2	107986408	ENST00000512978.1	-229297	NA	LINC02100	long intergenic non-protein coding RNA 2100	0.577233	3.21103	0.00251856	0.0345035	-1.68226	shZNF180	SKMEL147	UP
chr5_18985051_18985840	chr5	18985050	18985840	791	*	Intron (ENST00000504827.1/ENST00000504827.1, intron 1 of 1)	5	18704433	18746173	41741	2	107986408	ENST00000512978.1	-238877	NA	LINC02100	long intergenic non-protein coding RNA 2100	0.332804	4.17927	0.000142445	0.0053089	0.443046	shZNF180	SKMEL147	UP
chr5_19018701_19019430	chr5	19018700	19019430	731	*	Intron (ENST00000504827.1/ENST00000504827.1, intron 1 of 1)	5	18704433	18746173	41741	2	107986408	ENST00000512978.1	-272527	NA	LINC02100	long intergenic non-protein coding RNA 2100	0.469799	3.85633	0.000383827	0.0103142	-0.181106	shZNF180	SKMEL147	UP
chr5_19125961_19126450	chr5	19125960	19126450	491	*	Intron (ENST00000504827.1/ENST00000504827.1, intron 1 of 1)	5	19472951	19478636	5686	2	1016	ENST00000510297.1	352186	ENSG00000145526	CDH18	cadherin 18	-0.130433	-0.736982	0.465176	0.725338	-5.92407	shZNF180	SKMEL147	NA
chr5_19235121_19235690	chr5	19235120	19235690	571	*	Distal Intergenic	5	19472951	19478636	5686	2	1016	ENST00000510297.1	242946	ENSG00000145526	CDH18	cadherin 18	-0.547756	-3.52058	0.00104061	0.0196187	-0.950729	shZNF180	SKMEL147	DN
chr5_19239901_19240670	chr5	19239900	19240670	771	*	Distal Intergenic	5	19472951	19478636	5686	2	1016	ENST00000510297.1	237966	ENSG00000145526	CDH18	cadherin 18	0.211788	1.84917	0.0713846	0.271852	-4.97779	shZNF180	SKMEL147	NA
chr5_19314681_19315340	chr5	19314680	19315340	661	*	Distal Intergenic	5	19472951	19478636	5686	2	1016	ENST00000510297.1	163296	ENSG00000145526	CDH18	cadherin 18	0.0343052	0.281472	0.779712	0.909742	-6.52806	shZNF180	SKMEL147	NA
chr5_19322671_19323270	chr5	19322670	19323270	601	*	Distal Intergenic	5	19472951	19478636	5686	2	1016	ENST00000510297.1	155366	ENSG00000145526	CDH18	cadherin 18	0.0445969	0.289261	0.773786	0.907034	-6.28257	shZNF180	SKMEL147	NA
chr5_19495991_19496530	chr5	19495990	19496530	541	*	Intron (ENST00000382275.6/1016, intron 11 of 12)	5	19472951	19478636	5686	2	1016	ENST00000510297.1	-17354	ENSG00000145526	CDH18	cadherin 18	0.145479	0.830345	0.410976	0.685437	-5.86643	shZNF180	SKMEL147	NA
chr5_19531571_19532120	chr5	19531570	19532120	551	*	Intron (ENST00000382275.6/1016, intron 9 of 12)	5	19472951	19478636	5686	2	1016	ENST00000510297.1	-52934	ENSG00000145526	CDH18	cadherin 18	-0.242919	-1.85849	0.0700234	0.26911	-4.8417	shZNF180	SKMEL147	NA
chr5_19547691_19547930	chr5	19547690	19547930	241	*	Intron (ENST00000382275.6/1016, intron 8 of 12)	5	19472951	19478636	5686	2	1016	ENST00000510297.1	-69054	ENSG00000145526	CDH18	cadherin 18	0.694277	2.81301	0.00739633	0.0688324	-2.47556	shZNF180	SKMEL147	NA
chr5_19608551_19608870	chr5	19608550	19608870	321	*	Intron (ENST00000382275.6/1016, intron 6 of 12)	5	19472951	19478636	5686	2	1016	ENST00000510297.1	-129914	ENSG00000145526	CDH18	cadherin 18	0.223729	0.994829	0.325441	0.612932	-5.4867	shZNF180	SKMEL147	NA
chr5_19615761_19615920	chr5	19615760	19615920	161	*	Intron (ENST00000382275.6/1016, intron 5 of 12)	5	19472951	19478636	5686	2	1016	ENST00000510297.1	-137124	ENSG00000145526	CDH18	cadherin 18	0.191414	0.707816	0.482917	0.738366	-5.55498	shZNF180	SKMEL147	NA
chr5_19676841_19677310	chr5	19676840	19677310	471	*	Intron (ENST00000382275.6/1016, intron 5 of 12)	5	19721391	19804028	82638	2	1016	ENST00000508350.1	126718	ENSG00000145526	CDH18	cadherin 18	0.104772	0.514962	0.609244	0.819526	-5.96093	shZNF180	SKMEL147	NA
chr5_19733711_19733930	chr5	19733710	19733930	221	*	Intron (ENST00000382275.6/1016, intron 4 of 12)	5	19721391	19804028	82638	2	1016	ENST00000508350.1	70098	ENSG00000145526	CDH18	cadherin 18	0.0342238	0.118963	0.905865	0.963858	-5.76504	shZNF180	SKMEL147	NA
chr5_19790751_19791160	chr5	19790750	19791160	411	*	Intron (ENST00000382275.6/1016, intron 3 of 12)	5	19721391	19804028	82638	2	1016	ENST00000508350.1	12868	ENSG00000145526	CDH18	cadherin 18	-0.330068	-1.28557	0.205543	0.484854	-5.08844	shZNF180	SKMEL147	NA
chr5_19795111_19795650	chr5	19795110	19795650	541	*	Intron (ENST00000382275.6/1016, intron 3 of 12)	5	19721391	19804028	82638	2	1016	ENST00000508350.1	8378	ENSG00000145526	CDH18	cadherin 18	-0.0213249	-0.148983	0.882271	0.95427	-6.38339	shZNF180	SKMEL147	NA
chr5_19837701_19838140	chr5	19837700	19838140	441	*	Promoter (<=1kb)	5	19473615	19838824	365210	2	1016	ENST00000515257.6	684	ENSG00000145526	CDH18	cadherin 18	0.119196	0.731856	0.468267	0.727699	-6.00298	shZNF180	SKMEL147	NA
chr5_19853271_19853530	chr5	19853270	19853530	261	*	Intron (ENST00000382275.6/1016, intron 2 of 12)	5	19473048	19839244	366197	2	1016	ENST00000274170.8	-14026	ENSG00000145526	CDH18	cadherin 18	0.253492	0.866412	0.391122	0.669214	-5.42227	shZNF180	SKMEL147	NA
chr5_19853731_19854320	chr5	19853730	19854320	591	*	Intron (ENST00000382275.6/1016, intron 2 of 12)	5	19473048	19839244	366197	2	1016	ENST00000274170.8	-14486	ENSG00000145526	CDH18	cadherin 18	0.304775	2.53798	0.0148939	0.106893	-3.54558	shZNF180	SKMEL147	NA
chr5_19854771_19855630	chr5	19854770	19855630	861	*	Intron (ENST00000382275.6/1016, intron 2 of 12)	5	19473048	19839244	366197	2	1016	ENST00000274170.8	-15526	ENSG00000145526	CDH18	cadherin 18	0.07041	0.514356	0.609663	0.819711	-6.31307	shZNF180	SKMEL147	NA
chr5_19886171_19886540	chr5	19886170	19886540	371	*	Promoter (<=1kb)	5	19473573	19886272	412700	2	1016	ENST00000506372.5	0	ENSG00000145526	CDH18	cadherin 18	-0.267631	-1.60067	0.116846	0.358635	-5.07914	shZNF180	SKMEL147	NA
chr5_19891511_19892180	chr5	19891510	19892180	671	*	Intron (ENST00000382275.6/1016, intron 2 of 12)	5	19473573	19886272	412700	2	1016	ENST00000506372.5	-5238	ENSG00000145526	CDH18	cadherin 18	0.12715	0.702452	0.486221	0.740329	-5.92919	shZNF180	SKMEL147	NA
chr5_19910211_19910400	chr5	19910210	19910400	191	*	Intron (ENST00000382275.6/1016, intron 2 of 12)	5	19473573	19886272	412700	2	1016	ENST00000506372.5	-23938	ENSG00000145526	CDH18	cadherin 18	-0.459952	-1.82118	0.0756127	0.280895	-4.35267	shZNF180	SKMEL147	NA
chr5_19928541_19929550	chr5	19928540	19929550	1011	*	Intron (ENST00000382275.6/1016, intron 2 of 12)	5	19473573	19886272	412700	2	1016	ENST00000506372.5	-42268	ENSG00000145526	CDH18	cadherin 18	0.0900719	0.93888	0.353089	0.637111	-6.37246	shZNF180	SKMEL147	NA
chr5_19986211_19986350	chr5	19986210	19986350	141	*	Promoter (1-2kb)	5	19473579	19988185	514607	2	1016	ENST00000502796.5	1835	ENSG00000145526	CDH18	cadherin 18	-0.138376	-0.484015	0.630856	0.832113	-5.6646	shZNF180	SKMEL147	NA
chr5_19987611_19988750	chr5	19987610	19988750	1141	*	Promoter (<=1kb)	5	19473579	19988185	514607	2	1016	ENST00000502796.5	0	ENSG00000145526	CDH18	cadherin 18	0.127885	1.33284	0.189673	0.465101	-5.9036	shZNF180	SKMEL147	NA
chr5_20013221_20013580	chr5	20013220	20013580	361	*	Intron (ENST00000507958.5/1016, intron 2 of 14)	5	19502682	19988207	485526	2	1016	ENST00000511273.1	-25013	ENSG00000145526	CDH18	cadherin 18	0.303108	1.46301	0.150808	0.411348	-5.04669	shZNF180	SKMEL147	NA
chr5_20030241_20030420	chr5	20030240	20030420	181	*	Intron (ENST00000507958.5/1016, intron 2 of 14)	5	19502682	19988207	485526	2	1016	ENST00000511273.1	-42033	ENSG00000145526	CDH18	cadherin 18	-0.0445898	-0.168594	0.866915	0.948222	-5.79195	shZNF180	SKMEL147	NA
chr5_20156961_20157370	chr5	20156960	20157370	411	*	Intron (ENST00000507958.5/1016, intron 2 of 14)	5	20305565	20331456	25892	1	102725105	ENST00000513573.1	-148195	ENSG00000249854	CDH18-AS1	CDH18 antisense RNA 1	0.119444	0.552912	0.583216	0.803939	-5.87599	shZNF180	SKMEL147	NA
chr5_20230081_20230340	chr5	20230080	20230340	261	*	Intron (ENST00000507958.5/1016, intron 2 of 14)	5	20305565	20331456	25892	1	102725105	ENST00000513573.1	-75225	ENSG00000249854	CDH18-AS1	CDH18 antisense RNA 1	0.376238	1.66921	0.102416	0.333723	-4.69	shZNF180	SKMEL147	NA
chr5_20276171_20277160	chr5	20276170	20277160	991	*	Intron (ENST00000507958.5/1016, intron 1 of 14)	5	20305565	20331456	25892	1	102725105	ENST00000513573.1	-28405	ENSG00000249854	CDH18-AS1	CDH18 antisense RNA 1	-0.116628	-1.43818	0.157696	0.421382	-5.96348	shZNF180	SKMEL147	NA
chr5_20286471_20287040	chr5	20286470	20287040	571	*	Intron (ENST00000507958.5/1016, intron 1 of 14)	5	20305565	20331456	25892	1	102725105	ENST00000513573.1	-18525	ENSG00000249854	CDH18-AS1	CDH18 antisense RNA 1	0.0443629	0.452741	0.653035	0.845184	-6.68731	shZNF180	SKMEL147	NA
chr5_20291781_20292110	chr5	20291780	20292110	331	*	Intron (ENST00000507958.5/1016, intron 1 of 14)	5	20305565	20331456	25892	1	102725105	ENST00000513573.1	-13455	ENSG00000249854	CDH18-AS1	CDH18 antisense RNA 1	-0.078783	-0.34987	0.728161	0.88529	-5.89572	shZNF180	SKMEL147	NA
chr5_20476061_20476320	chr5	20476060	20476320	261	*	Intron (ENST00000507958.5/1016, intron 1 of 14)	5	19839050	20575863	736814	2	1016	ENST00000507632.2	99543	ENSG00000145526	CDH18	cadherin 18	-0.256661	-1.14134	0.26011	0.547826	-5.34615	shZNF180	SKMEL147	NA
chr5_20485051_20485360	chr5	20485050	20485360	311	*	Intron (ENST00000507958.5/1016, intron 1 of 14)	5	19839050	20575863	736814	2	1016	ENST00000507632.2	90503	ENSG00000145526	CDH18	cadherin 18	-0.0549697	-0.234407	0.815793	0.926208	-5.8906	shZNF180	SKMEL147	NA
chr5_20488181_20488660	chr5	20488180	20488660	481	*	Intron (ENST00000507958.5/1016, intron 1 of 14)	5	19839050	20575863	736814	2	1016	ENST00000507632.2	87203	ENSG00000145526	CDH18	cadherin 18	0.24304	1.76462	0.0848012	0.299634	-4.97559	shZNF180	SKMEL147	NA
chr5_20506871_20507240	chr5	20506870	20507240	371	*	Intron (ENST00000507958.5/1016, intron 1 of 14)	5	19839050	20575863	736814	2	1016	ENST00000507632.2	68623	ENSG00000145526	CDH18	cadherin 18	0.15565	0.7047	0.484835	0.739722	-5.77936	shZNF180	SKMEL147	NA
chr5_20553971_20554370	chr5	20553970	20554370	401	*	Intron (ENST00000507958.5/1016, intron 1 of 14)	5	19839050	20575863	736814	2	1016	ENST00000507632.2	21493	ENSG00000145526	CDH18	cadherin 18	0.24195	1.11069	0.272934	0.561553	-5.42918	shZNF180	SKMEL147	NA
chr5_20556361_20556680	chr5	20556360	20556680	321	*	Intron (ENST00000507958.5/1016, intron 1 of 14)	5	19839050	20575863	736814	2	1016	ENST00000507632.2	19183	ENSG00000145526	CDH18	cadherin 18	0.191878	1.06298	0.293785	0.582911	-5.60773	shZNF180	SKMEL147	NA
chr5_20572481_20573100	chr5	20572480	20573100	621	*	Promoter (2-3kb)	5	19839050	20575863	736814	2	1016	ENST00000507632.2	2763	ENSG00000145526	CDH18	cadherin 18	0.147401	1.50243	0.140368	0.395426	-5.64882	shZNF180	SKMEL147	NA
chr5_20576421_20576910	chr5	20576420	20576910	491	*	Promoter (<=1kb)	5	19473048	20575873	1102826	2	1016	ENST00000507958.5	-547	ENSG00000145526	CDH18	cadherin 18	-0.198843	-1.09109	0.281371	0.570409	-5.65837	shZNF180	SKMEL147	NA
chr5_20601411_20602150	chr5	20601410	20602150	741	*	Distal Intergenic	5	20611806	20937697	325892	1	105374676	ENST00000657383.1	-9656	ENSG00000251629	LINC02241	long intergenic non-protein coding RNA 2241	0.286297	2.82586	0.0071518	0.0675591	-3.0365	shZNF180	SKMEL147	NA
chr5_20678521_20679530	chr5	20678520	20679530	1011	*	Intron (ENST00000657383.1/105374676, intron 2 of 9)	5	20736952	20936783	199832	1	105374676	ENST00000654633.1	-57422	ENSG00000251629	LINC02241	long intergenic non-protein coding RNA 2241	0.0723975	0.938328	0.35337	0.637287	-6.64604	shZNF180	SKMEL147	NA
chr5_20683231_20683550	chr5	20683230	20683550	321	*	Intron (ENST00000657383.1/105374676, intron 2 of 9)	5	20736952	20936783	199832	1	105374676	ENST00000654633.1	-53402	ENSG00000251629	LINC02241	long intergenic non-protein coding RNA 2241	0.0368798	0.178228	0.85939	0.94516	-6.0638	shZNF180	SKMEL147	NA
chr5_20694131_20694450	chr5	20694130	20694450	321	*	Intron (ENST00000657383.1/105374676, intron 2 of 9)	5	20736952	20936783	199832	1	105374676	ENST00000654633.1	-42502	ENSG00000251629	LINC02241	long intergenic non-protein coding RNA 2241	-0.128393	-0.580814	0.564428	0.792691	-5.80336	shZNF180	SKMEL147	NA
chr5_20721211_20721670	chr5	20721210	20721670	461	*	Intron (ENST00000657383.1/105374676, intron 2 of 9)	5	20736952	20936783	199832	1	105374676	ENST00000654633.1	-15282	ENSG00000251629	LINC02241	long intergenic non-protein coding RNA 2241	0.0340547	0.18352	0.855261	0.943526	-6.15304	shZNF180	SKMEL147	NA
chr5_20748071_20748280	chr5	20748070	20748280	211	*	Intron (ENST00000657383.1/105374676, intron 2 of 9)	5	20737070	20937693	200624	1	105374676	ENST00000671578.1	11000	ENSG00000251629	LINC02241	long intergenic non-protein coding RNA 2241	0.211578	1.01369	0.316459	0.604495	-5.54751	shZNF180	SKMEL147	NA
chr5_20875821_20876000	chr5	20875820	20876000	181	*	Intron (ENST00000657383.1/105374676, intron 3 of 9)	5	20936146	20937693	1548	1	105374676	ENST00000655853.1	-60146	ENSG00000251629	LINC02241	long intergenic non-protein coding RNA 2241	-0.519058	-1.9012	0.0640597	0.256006	-4.18378	shZNF180	SKMEL147	NA
chr5_20972201_20973070	chr5	20972200	20973070	871	*	Intron (ENST00000661281.1/105374678, intron 5 of 5)	5	20936146	20937693	1548	1	105374676	ENST00000655853.1	36054	ENSG00000251629	LINC02241	long intergenic non-protein coding RNA 2241	-0.108716	-1.10416	0.275727	0.564411	-6.19204	shZNF180	SKMEL147	NA
chr5_20974581_20974710	chr5	20974580	20974710	131	*	Intron (ENST00000661281.1/105374678, intron 5 of 5)	5	20936146	20937693	1548	1	105374676	ENST00000655853.1	38434	ENSG00000251629	LINC02241	long intergenic non-protein coding RNA 2241	0.041163	0.149068	0.882204	0.95427	-5.79567	shZNF180	SKMEL147	NA
chr5_21071011_21071130	chr5	21071010	21071130	121	*	Distal Intergenic	5	20967247	21032845	65599	2	105374678	ENST00000663482.1	-38165	NA	LOC105374678	uncharacterized LOC105374678	0.352822	1.21231	0.232081	0.517179	-5.1107	shZNF180	SKMEL147	NA
chr5_21071371_21071800	chr5	21071370	21071800	431	*	Distal Intergenic	5	20967247	21032845	65599	2	105374678	ENST00000663482.1	-38525	NA	LOC105374678	uncharacterized LOC105374678	-0.170398	-1.33459	0.189106	0.46432	-5.63529	shZNF180	SKMEL147	NA
chr5_21072111_21072410	chr5	21072110	21072410	301	*	Distal Intergenic	5	20967247	21032845	65599	2	105374678	ENST00000663482.1	-39265	NA	LOC105374678	uncharacterized LOC105374678	-0.0274864	-0.187857	0.851882	0.94222	-6.36678	shZNF180	SKMEL147	NA
chr5_21152431_21153250	chr5	21152430	21153250	821	*	Distal Intergenic	5	20967247	21032845	65599	2	105374678	ENST00000663482.1	-119585	NA	LOC105374678	uncharacterized LOC105374678	0.142263	1.39438	0.170439	0.439224	-5.76884	shZNF180	SKMEL147	NA
chr5_21154531_21154890	chr5	21154530	21154890	361	*	Distal Intergenic	5	20967247	21032845	65599	2	105374678	ENST00000663482.1	-121685	NA	LOC105374678	uncharacterized LOC105374678	-0.0162621	-0.0704559	0.944161	0.979441	-5.99577	shZNF180	SKMEL147	NA
chr5_21219221_21219650	chr5	21219220	21219650	431	*	Distal Intergenic	5	21328622	21341290	12669	2	124900950	ENST00000667480.1	121640	NA	LOC124900950	uncharacterized LOC124900950	-0.0561671	-0.364946	0.716959	0.879292	-6.27191	shZNF180	SKMEL147	NA
chr5_21236781_21237390	chr5	21236780	21237390	611	*	Distal Intergenic	5	21328622	21341290	12669	2	124900950	ENST00000667480.1	103900	NA	LOC124900950	uncharacterized LOC124900950	-0.555549	-3.60295	0.000817578	0.0168096	-0.748617	shZNF180	SKMEL147	DN
chr5_21391621_21392060	chr5	21391620	21392060	441	*	Intron (ENST00000508260.5/728411, intron 1 of 8)	5	21341833	21544777	202945	1	728411	ENST00000508260.5	49787	ENSG00000291102	GUSBP1	GUSB pseudogene 1	-0.648493	-3.3716	0.00159969	0.0257963	-1.24234	shZNF180	SKMEL147	DN
chr5_21459161_21459890	chr5	21459160	21459890	731	*	Promoter (<=1kb)	5	21459452	21474717	15266	1	728411	ENST00000685140.1	0	ENSG00000291102	GUSBP1	GUSB pseudogene 1	0.299032	3.24373	0.00229811	0.0325566	-2.09619	shZNF180	SKMEL147	UP
chr5_21462831_21463090	chr5	21462830	21463090	261	*	Intron (ENST00000508260.5/728411, intron 4 of 8)	5	21459560	21501826	42267	1	728411	ENST00000449061.4	3270	ENSG00000291102	GUSBP1	GUSB pseudogene 1	0.215114	0.789279	0.434323	0.703461	-5.48814	shZNF180	SKMEL147	NA
chr5_21469641_21470070	chr5	21469640	21470070	431	*	Promoter (<=1kb)	5	21470982	21474438	3457	1	728411	ENST00000652767.1	-912	ENSG00000291102	GUSBP1	GUSB pseudogene 1	0.038364	0.223924	0.823888	0.929762	-6.1911	shZNF180	SKMEL147	NA
chr5_21559061_21559470	chr5	21559060	21559470	411	*	Intron (ENST00000607545.5/728411, intron 4 of 4)	5	21616262	21779522	163261	1	105374685	ENST00000522350.1	-56792	NA	LOC105374685	uncharacterized LOC105374685	0.158981	1.09727	0.278692	0.567663	-5.77689	shZNF180	SKMEL147	NA
chr5_21680101_21680970	chr5	21680100	21680970	871	*	Intron (ENST00000522350.1/105374685, intron 2 of 3)	5	21616262	21779522	163261	1	105374685	ENST00000522350.1	63838	NA	LOC105374685	uncharacterized LOC105374685	-0.143219	-1.39482	0.170308	0.439085	-5.83661	shZNF180	SKMEL147	NA
chr5_21685491_21685870	chr5	21685490	21685870	381	*	Intron (ENST00000522350.1/105374685, intron 2 of 3)	5	21616262	21779522	163261	1	105374685	ENST00000522350.1	69228	NA	LOC105374685	uncharacterized LOC105374685	-0.381237	-2.07328	0.0442341	0.2064	-4.15476	shZNF180	SKMEL147	NA
chr5_21688591_21689260	chr5	21688590	21689260	671	*	Intron (ENST00000522350.1/105374685, intron 2 of 3)	5	21616262	21779522	163261	1	105374685	ENST00000522350.1	72328	NA	LOC105374685	uncharacterized LOC105374685	0.107752	0.819178	0.417247	0.690413	-6.16844	shZNF180	SKMEL147	NA
chr5_21689441_21689790	chr5	21689440	21689790	351	*	Intron (ENST00000522350.1/105374685, intron 2 of 3)	5	21616262	21779522	163261	1	105374685	ENST00000522350.1	73178	NA	LOC105374685	uncharacterized LOC105374685	-0.0292657	-0.109293	0.913484	0.967178	-5.78373	shZNF180	SKMEL147	NA
chr5_21774731_21775150	chr5	21774730	21775150	421	*	Intron (ENST00000522350.1/105374685, intron 3 of 3)	5	21751695	21889847	138153	2	1010	ENST00000521384.5	114697	ENSG00000154162	CDH12	cadherin 12	-0.528801	-2.90718	0.00576984	0.0588398	-2.42087	shZNF180	SKMEL147	NA
chr5_21784411_21784990	chr5	21784410	21784990	581	*	Intron (ENST00000504376.6/1010, intron 9 of 13)	5	21751695	21889847	138153	2	1010	ENST00000521384.5	104857	ENSG00000154162	CDH12	cadherin 12	-0.222746	-1.57169	0.123426	0.369471	-5.23598	shZNF180	SKMEL147	NA
chr5_21790781_21791160	chr5	21790780	21791160	381	*	Intron (ENST00000504376.6/1010, intron 9 of 13)	5	21751695	21889847	138153	2	1010	ENST00000521384.5	98687	ENSG00000154162	CDH12	cadherin 12	-0.55186	-2.21284	0.0323228	0.170989	-3.7131	shZNF180	SKMEL147	NA
chr5_21791381_21791680	chr5	21791380	21791680	301	*	Intron (ENST00000504376.6/1010, intron 9 of 13)	5	21751695	21889847	138153	2	1010	ENST00000521384.5	98167	ENSG00000154162	CDH12	cadherin 12	-0.663625	-2.9623	0.00497956	0.0533844	-2.16747	shZNF180	SKMEL147	NA
chr5_21793501_21793790	chr5	21793500	21793790	291	*	Intron (ENST00000504376.6/1010, intron 9 of 13)	5	21751695	21889847	138153	2	1010	ENST00000521384.5	96057	ENSG00000154162	CDH12	cadherin 12	-0.162621	-0.679542	0.500473	0.750746	-5.72167	shZNF180	SKMEL147	NA
chr5_21802911_21803200	chr5	21802910	21803200	291	*	Intron (ENST00000504376.6/1010, intron 8 of 13)	5	21751695	21889847	138153	2	1010	ENST00000521384.5	86647	ENSG00000154162	CDH12	cadherin 12	0.249912	1.31048	0.19706	0.47406	-5.31027	shZNF180	SKMEL147	NA
chr5_21806681_21807580	chr5	21806680	21807580	901	*	Intron (ENST00000504376.6/1010, intron 8 of 13)	5	21751695	21889847	138153	2	1010	ENST00000521384.5	82267	ENSG00000154162	CDH12	cadherin 12	-0.103468	-0.915311	0.365184	0.647166	-6.25728	shZNF180	SKMEL147	NA
chr5_21808001_21808340	chr5	21808000	21808340	341	*	Intron (ENST00000504376.6/1010, intron 8 of 13)	5	21751695	21889847	138153	2	1010	ENST00000521384.5	81507	ENSG00000154162	CDH12	cadherin 12	0.0619621	0.379879	0.705924	0.873639	-6.1992	shZNF180	SKMEL147	NA
chr5_21810661_21811280	chr5	21810660	21811280	621	*	Intron (ENST00000504376.6/1010, intron 8 of 13)	5	21751695	21889847	138153	2	1010	ENST00000521384.5	78567	ENSG00000154162	CDH12	cadherin 12	0.384382	2.0563	0.0459177	0.211071	-4.20442	shZNF180	SKMEL147	NA
chr5_21813741_21814420	chr5	21813740	21814420	681	*	Intron (ENST00000504376.6/1010, intron 8 of 13)	5	21751695	21889847	138153	2	1010	ENST00000521384.5	75427	ENSG00000154162	CDH12	cadherin 12	0.349617	2.15671	0.0367209	0.184746	-4.09109	shZNF180	SKMEL147	NA
chr5_21823701_21823930	chr5	21823700	21823930	231	*	Intron (ENST00000504376.6/1010, intron 7 of 13)	5	21751695	21889847	138153	2	1010	ENST00000521384.5	65917	ENSG00000154162	CDH12	cadherin 12	-0.153618	-0.557914	0.579825	0.802122	-5.63984	shZNF180	SKMEL147	NA
chr5_21919411_21919820	chr5	21919410	21919820	411	*	Intron (ENST00000504376.6/1010, intron 5 of 13)	5	21751695	21889847	138153	2	1010	ENST00000521384.5	-29563	ENSG00000154162	CDH12	cadherin 12	0.140709	0.770301	0.445375	0.711709	-5.86497	shZNF180	SKMEL147	NA
chr5_22214031_22214330	chr5	22214030	22214330	301	*	Promoter (<=1kb)	5	21751497	22213750	462254	2	1010	ENST00000522262.1	-280	ENSG00000154162	CDH12	cadherin 12	0.0652152	0.340381	0.735243	0.888909	-6.03952	shZNF180	SKMEL147	NA
chr5_22372171_22372800	chr5	22372170	22372800	631	*	Intron (ENST00000504376.6/1010, intron 2 of 13)	5	21751497	22213750	462254	2	1010	ENST00000522262.1	-158420	ENSG00000154162	CDH12	cadherin 12	-0.202105	-1.36653	0.178948	0.451162	-5.48093	shZNF180	SKMEL147	NA
chr5_22560171_22560450	chr5	22560170	22560450	281	*	Intron (ENST00000504376.6/1010, intron 1 of 13)	5	22278011	22638994	360984	2	1010	ENST00000520668.1	78544	ENSG00000154162	CDH12	cadherin 12	0.0648956	0.439448	0.66256	0.850612	-6.34756	shZNF180	SKMEL147	NA
chr5_22596311_22596850	chr5	22596310	22596850	541	*	Intron (ENST00000504376.6/1010, intron 1 of 13)	5	22278011	22638994	360984	2	1010	ENST00000520668.1	42144	ENSG00000154162	CDH12	cadherin 12	-0.253536	-1.65738	0.104795	0.338066	-5.08457	shZNF180	SKMEL147	NA
chr5_22649101_22649550	chr5	22649100	22649550	451	*	Intron (ENST00000504376.6/1010, intron 1 of 13)	5	22278011	22638994	360984	2	1010	ENST00000520668.1	-10106	ENSG00000154162	CDH12	cadherin 12	0.364212	2.59184	0.0130263	0.0983482	-3.33751	shZNF180	SKMEL147	NA
chr5_22851071_22851290	chr5	22851070	22851290	221	*	Promoter (2-3kb)	5	21750673	22853341	1102669	2	1010	ENST00000504376.6	2051	ENSG00000154162	CDH12	cadherin 12	0.200875	0.675388	0.503081	0.752639	-5.59235	shZNF180	SKMEL147	NA
chr5_22852901_22853650	chr5	22852900	22853650	751	*	Promoter (<=1kb)	5	21750673	22853341	1102669	2	1010	ENST00000504376.6	0	ENSG00000154162	CDH12	cadherin 12	0.115131	0.747302	0.458989	0.721085	-6.06045	shZNF180	SKMEL147	NA
chr5_23012401_23012690	chr5	23012400	23012690	291	*	Distal Intergenic	5	21750673	22853344	1102672	2	1010	ENST00000382254.6	-159056	ENSG00000154162	CDH12	cadherin 12	0.422312	1.58659	0.120007	0.363736	-4.66349	shZNF180	SKMEL147	NA
chr5_23013591_23013800	chr5	23013590	23013800	211	*	Intron (ENST00000507674.1/ENST00000507674.1, intron 1 of 1)	5	21750673	22853344	1102672	2	1010	ENST00000382254.6	-160246	ENSG00000154162	CDH12	cadherin 12	0.16274	0.582985	0.56298	0.791739	-5.64165	shZNF180	SKMEL147	NA
chr5_23084701_23085300	chr5	23084700	23085300	601	*	Distal Intergenic	5	21750673	22853344	1102672	2	1010	ENST00000382254.6	-231356	ENSG00000154162	CDH12	cadherin 12	0.0718253	0.544575	0.588887	0.807139	-6.35402	shZNF180	SKMEL147	NA
chr5_23208991_23209360	chr5	23208990	23209360	371	*	Distal Intergenic	5	23443586	23526498	82913	1	56979	ENST00000635252.1	-234226	ENSG00000164256	PRDM9	PR/SET domain 9	-0.210939	-1.08814	0.282657	0.571872	-5.52248	shZNF180	SKMEL147	NA
chr5_23223871_23224390	chr5	23223870	23224390	521	*	Distal Intergenic	5	23443586	23526498	82913	1	56979	ENST00000635252.1	-219196	ENSG00000164256	PRDM9	PR/SET domain 9	0.00515437	0.0348064	0.972397	0.989679	-6.37634	shZNF180	SKMEL147	NA
chr5_23257641_23258000	chr5	23257640	23258000	361	*	Distal Intergenic	5	23443586	23526498	82913	1	56979	ENST00000635252.1	-185586	ENSG00000164256	PRDM9	PR/SET domain 9	-0.503748	-2.51965	0.0155835	0.109957	-3.23683	shZNF180	SKMEL147	NA
chr5_23270101_23270250	chr5	23270100	23270250	151	*	Distal Intergenic	5	23443586	23526498	82913	1	56979	ENST00000635252.1	-173336	ENSG00000164256	PRDM9	PR/SET domain 9	-0.193279	-0.758795	0.452156	0.716687	-5.59275	shZNF180	SKMEL147	NA
chr5_23314881_23315220	chr5	23314880	23315220	341	*	Distal Intergenic	5	23443586	23526498	82913	1	56979	ENST00000635252.1	-128366	ENSG00000164256	PRDM9	PR/SET domain 9	-0.241246	-1.46997	0.148924	0.408626	-5.2545	shZNF180	SKMEL147	NA
chr5_23332761_23333060	chr5	23332760	23333060	301	*	Distal Intergenic	5	23443586	23526498	82913	1	56979	ENST00000635252.1	-110526	ENSG00000164256	PRDM9	PR/SET domain 9	0.109299	0.453435	0.652538	0.844899	-5.80436	shZNF180	SKMEL147	NA
chr5_23419111_23419380	chr5	23419110	23419380	271	*	Distal Intergenic	5	23443586	23526498	82913	1	56979	ENST00000635252.1	-24206	ENSG00000164256	PRDM9	PR/SET domain 9	0.378966	1.6506	0.10618	0.340558	-4.68994	shZNF180	SKMEL147	NA
chr5_23451291_23451440	chr5	23451290	23451440	151	*	Intron (ENST00000635252.1/56979, intron 1 of 10)	5	23443586	23526498	82913	1	56979	ENST00000635252.1	7704	ENSG00000164256	PRDM9	PR/SET domain 9	-0.102668	-0.40079	0.690579	0.865446	-5.8067	shZNF180	SKMEL147	NA
chr5_23466201_23467050	chr5	23466200	23467050	851	*	Intron (ENST00000635252.1/56979, intron 2 of 10)	5	23443586	23526498	82913	1	56979	ENST00000635252.1	22614	ENSG00000164256	PRDM9	PR/SET domain 9	-0.130563	-1.26272	0.213563	0.494744	-5.91834	shZNF180	SKMEL147	NA
chr5_23486321_23486530	chr5	23486320	23486530	211	*	Intron (ENST00000635252.1/56979, intron 2 of 10)	5	23507155	23527773	20619	1	56979	ENST00000502755.6	-20625	ENSG00000164256	PRDM9	PR/SET domain 9	-0.451632	-1.67195	0.101871	0.332739	-4.54307	shZNF180	SKMEL147	NA
chr5_23506521_23507800	chr5	23506520	23507800	1281	*	Promoter (<=1kb)	5	23507155	23527773	20619	1	56979	ENST00000502755.6	0	ENSG00000164256	PRDM9	PR/SET domain 9	0.134811	1.5242	0.134855	0.387281	-5.72874	shZNF180	SKMEL147	NA
chr5_23631411_23631550	chr5	23631410	23631550	141	*	Distal Intergenic	5	23507609	23528093	20485	1	56979	ENST00000296682.4	123801	ENSG00000164256	PRDM9	PR/SET domain 9	-0.0274273	-0.0968697	0.923285	0.97095	-5.76953	shZNF180	SKMEL147	NA
chr5_23820771_23821290	chr5	23820770	23821290	521	*	Distal Intergenic	5	23951348	24178263	226916	1	439936	ENST00000512559.5	-130058	ENSG00000248874	LINC02899	long intergenic non-protein coding RNA 2899	-0.115994	-0.669736	0.506643	0.755098	-6.00613	shZNF180	SKMEL147	NA
chr5_24094051_24094390	chr5	24094050	24094390	341	*	Intron (ENST00000512559.5/439936, intron 4 of 4)	5	23951564	23979986	28423	1	439936	ENST00000507936.1	142486	ENSG00000248874	LINC02899	long intergenic non-protein coding RNA 2899	-0.232716	-1.03606	0.306025	0.594357	-5.4468	shZNF180	SKMEL147	NA
chr5_24445441_24445880	chr5	24445440	24445880	441	*	Distal Intergenic	5	24487532	24492963	5432	2	1008	ENST00000503958.1	47083	ENSG00000040731	CDH10	cadherin 10	-0.270534	-1.21382	0.231507	0.516539	-5.28146	shZNF180	SKMEL147	NA
chr5_24642141_24642300	chr5	24642140	24642300	161	*	Promoter (2-3kb)	5	24487348	24644780	157433	2	1008	ENST00000510477.5	2480	ENSG00000040731	CDH10	cadherin 10	0.288745	1.07212	0.289708	0.578973	-5.31261	shZNF180	SKMEL147	NA
chr5_24644751_24645090	chr5	24644750	24645090	341	*	Promoter (<=1kb)	5	24487348	24644780	157433	2	1008	ENST00000510477.5	0	ENSG00000040731	CDH10	cadherin 10	0.228069	1.05936	0.29541	0.584507	-5.45813	shZNF180	SKMEL147	NA
chr5_24788921_24789130	chr5	24788920	24789130	211	*	Intron (ENST00000651142.1/ENST00000651142.1, intron 2 of 2)	5	24835280	24840583	5304	2	340107	ENST00000504339.1	51453	ENSG00000248908	LINC02239	long intergenic non-protein coding RNA 2239	-0.133801	-0.488886	0.627432	0.83027	-5.69723	shZNF180	SKMEL147	NA
chr5_25009161_25009400	chr5	25009160	25009400	241	*	Distal Intergenic	5	24835280	24840583	5304	2	340107	ENST00000504339.1	-168577	ENSG00000248908	LINC02239	long intergenic non-protein coding RNA 2239	-0.0789235	-0.368504	0.714324	0.877921	-5.97518	shZNF180	SKMEL147	NA
chr5_25107841_25108200	chr5	25107840	25108200	361	*	Intron (ENST00000641970.1/105374694, intron 4 of 5)	5	25187800	25193543	5744	1	105374693	ENST00000642022.1	-79600	NA	LINC02211	long intergenic non-protein coding RNA 2211	0.299392	1.72029	0.0926423	0.315683	-4.79845	shZNF180	SKMEL147	NA
chr5_25362801_25363200	chr5	25362800	25363200	401	*	Distal Intergenic	5	25297734	25311370	13637	1	105374693	ENST00000641091.1	65066	NA	LINC02211	long intergenic non-protein coding RNA 2211	0.427272	2.1384	0.0382662	0.189336	-3.97417	shZNF180	SKMEL147	NA
chr5_25414691_25415080	chr5	25414690	25415080	391	*	Intron (ENST00000511029.5/ENST00000511029.5, intron 1 of 2)	5	25297734	25311370	13637	1	105374693	ENST00000641091.1	116956	NA	LINC02211	long intergenic non-protein coding RNA 2211	-0.38529	-1.97215	0.0551117	0.234961	-4.28375	shZNF180	SKMEL147	NA
chr5_25458701_25458910	chr5	25458700	25458910	211	*	Distal Intergenic	5	25297734	25311370	13637	1	105374693	ENST00000641091.1	160966	NA	LINC02211	long intergenic non-protein coding RNA 2211	-0.258207	-0.973235	0.335935	0.622111	-5.38652	shZNF180	SKMEL147	NA
chr5_25544751_25545070	chr5	25544750	25545070	321	*	Distal Intergenic	5	25297734	25311370	13637	1	105374693	ENST00000641091.1	247016	NA	LINC02211	long intergenic non-protein coding RNA 2211	-0.0466876	-0.205975	0.837792	0.93607	-5.95595	shZNF180	SKMEL147	NA
chr5_25850531_25851090	chr5	25850530	25851090	561	*	Distal Intergenic	5	25963839	25985289	21451	1	124901176	ENST00000658114.1	-112749	NA	LOC124901176	uncharacterized LOC124901176	0.152161	1.17072	0.248223	0.535286	-5.86783	shZNF180	SKMEL147	NA
chr5_25963431_25963950	chr5	25963430	25963950	521	*	Promoter (<=1kb)	5	25963839	25985289	21451	1	124901176	ENST00000658114.1	0	NA	LOC124901176	uncharacterized LOC124901176	0.132309	0.8705	0.38891	0.667498	-5.95434	shZNF180	SKMEL147	NA
chr5_26192591_26192770	chr5	26192590	26192770	181	*	Distal Intergenic	5	25963902	25990687	26786	1	124901176	ENST00000668718.1	228688	NA	LOC124901176	uncharacterized LOC124901176	0.257267	1.1312	0.264305	0.552108	-5.35717	shZNF180	SKMEL147	NA
chr5_26482671_26483170	chr5	26482670	26483170	501	*	Intron (ENST00000651229.1/ENST00000651229.1, intron 2 of 3)	5	26880686	26890833	10148	2	1007	ENST00000505020.1	407663	ENSG00000113100	CDH9	cadherin 9	-0.114295	-0.714236	0.478979	0.735253	-6.02688	shZNF180	SKMEL147	NA
chr5_26553111_26553510	chr5	26553110	26553510	401	*	Distal Intergenic	5	26880686	26890833	10148	2	1007	ENST00000505020.1	337323	ENSG00000113100	CDH9	cadherin 9	0.180941	1.30134	0.200141	0.478117	-5.5958	shZNF180	SKMEL147	NA
chr5_26791521_26791680	chr5	26791520	26791680	161	*	Distal Intergenic	5	26880686	26890833	10148	2	1007	ENST00000505020.1	99153	ENSG00000113100	CDH9	cadherin 9	0.123528	0.484056	0.630827	0.832104	-5.72065	shZNF180	SKMEL147	NA
chr5_26847011_26847580	chr5	26847010	26847580	571	*	Distal Intergenic	5	26880686	26890833	10148	2	1007	ENST00000505020.1	43253	ENSG00000113100	CDH9	cadherin 9	0.219429	1.20767	0.233842	0.519254	-5.48663	shZNF180	SKMEL147	NA
chr5_26872411_26872670	chr5	26872410	26872670	261	*	Distal Intergenic	5	26880686	26890833	10148	2	1007	ENST00000505020.1	18163	ENSG00000113100	CDH9	cadherin 9	-0.395277	-1.94714	0.0581345	0.242206	-4.31334	shZNF180	SKMEL147	NA
chr5_26894641_26895160	chr5	26894640	26895160	521	*	Intron (ENST00000231021.9/1007, intron 7 of 11)	5	26880686	26890833	10148	2	1007	ENST00000505020.1	-3807	ENSG00000113100	CDH9	cadherin 9	0.0413618	0.206428	0.837441	0.935949	-6.08124	shZNF180	SKMEL147	NA
chr5_26940911_26941410	chr5	26940910	26941410	501	*	Intron (ENST00000231021.9/1007, intron 2 of 11)	5	26880686	26890833	10148	2	1007	ENST00000505020.1	-50077	ENSG00000113100	CDH9	cadherin 9	-0.558561	-2.77684	0.00812734	0.0730116	-2.66525	shZNF180	SKMEL147	NA
chr5_27096781_27097460	chr5	27096780	27097460	681	*	Intron (ENST00000513289.5/1007, intron 1 of 2)	5	26915755	27121150	205396	2	1007	ENST00000513289.5	23690	ENSG00000113100	CDH9	cadherin 9	0.288684	1.49248	0.142948	0.399493	-5.06089	shZNF180	SKMEL147	NA
chr5_27124571_27124970	chr5	27124570	27124970	401	*	Distal Intergenic	5	26915755	27121150	205396	2	1007	ENST00000513289.5	-3420	ENSG00000113100	CDH9	cadherin 9	0.280924	1.38639	0.172848	0.442458	-5.18819	shZNF180	SKMEL147	NA
chr5_27130681_27131000	chr5	27130680	27131000	321	*	Distal Intergenic	5	26915755	27121150	205396	2	1007	ENST00000513289.5	-9530	ENSG00000113100	CDH9	cadherin 9	0.281325	1.81429	0.0766852	0.283155	-4.76314	shZNF180	SKMEL147	NA
chr5_27140971_27141090	chr5	27140970	27141090	121	*	Distal Intergenic	5	26915755	27121150	205396	2	1007	ENST00000513289.5	-19820	ENSG00000113100	CDH9	cadherin 9	0.0853492	0.301221	0.764713	0.902915	-5.73907	shZNF180	SKMEL147	NA
chr5_27144611_27144820	chr5	27144610	27144820	211	*	Distal Intergenic	5	26915755	27121150	205396	2	1007	ENST00000513289.5	-23460	ENSG00000113100	CDH9	cadherin 9	0.235012	0.827199	0.412737	0.686673	-5.45309	shZNF180	SKMEL147	NA
chr5_27241681_27242540	chr5	27241680	27242540	861	*	Intron (ENST00000710963.1/643401, intron 1 of 4)	5	27220652	27485671	265020	1	643401	ENST00000710967.1	21028	ENSG00000250337	PURPL	p53 upregulated regulator of p53 levels	0.367164	3.40949	0.0014351	0.0241119	-1.52404	shZNF180	SKMEL147	UP
chr5_27308061_27308510	chr5	27308060	27308510	451	*	Intron (ENST00000710963.1/643401, intron 2 of 4)	5	27220652	27485671	265020	1	643401	ENST00000710967.1	87408	ENSG00000250337	PURPL	p53 upregulated regulator of p53 levels	-0.0706099	-0.471532	0.639669	0.837226	-6.30424	shZNF180	SKMEL147	NA
chr5_27315541_27315960	chr5	27315540	27315960	421	*	Intron (ENST00000710963.1/643401, intron 2 of 4)	5	27220652	27485671	265020	1	643401	ENST00000710967.1	94888	ENSG00000250337	PURPL	p53 upregulated regulator of p53 levels	0.400544	2.30919	0.0258535	0.149535	-3.73728	shZNF180	SKMEL147	NA
chr5_27316001_27316600	chr5	27316000	27316600	601	*	Intron (ENST00000710963.1/643401, intron 2 of 4)	5	27220652	27485671	265020	1	643401	ENST00000710967.1	95348	ENSG00000250337	PURPL	p53 upregulated regulator of p53 levels	-0.0234547	-0.160846	0.872976	0.950775	-6.36079	shZNF180	SKMEL147	NA
chr5_27328381_27328960	chr5	27328380	27328960	581	*	Intron (ENST00000710963.1/643401, intron 2 of 4)	5	27406530	27436421	29892	2	105374695	ENST00000510512.2	107461	NA	LOC105374695	uncharacterized LOC105374695	0.0734018	0.575133	0.568229	0.795065	-6.40972	shZNF180	SKMEL147	NA
chr5_27403381_27403690	chr5	27403380	27403690	311	*	Intron (ENST00000710963.1/643401, intron 2 of 4)	5	27406530	27436421	29892	2	105374695	ENST00000510512.2	32731	NA	LOC105374695	uncharacterized LOC105374695	0.439556	1.69868	0.0966777	0.323259	-4.56684	shZNF180	SKMEL147	NA
chr5_27412451_27412690	chr5	27412450	27412690	241	*	Exon (ENST00000510512.2/105374695, exon 4 of 5)	5	27406530	27436421	29892	2	105374695	ENST00000510512.2	23731	NA	LOC105374695	uncharacterized LOC105374695	0.373798	1.35462	0.182685	0.456319	-4.98997	shZNF180	SKMEL147	NA
chr5_27450711_27450890	chr5	27450710	27450890	181	*	Intron (ENST00000710963.1/643401, intron 3 of 4)	5	27436566	27496291	59726	1	643401	ENST00000710968.1	14144	ENSG00000250337	PURPL	p53 upregulated regulator of p53 levels	0.477606	2.06224	0.0453219	0.209448	-4.00773	shZNF180	SKMEL147	NA
chr5_27494821_27495160	chr5	27494820	27495160	341	*	Intron (ENST00000650981.1/643401, intron 9 of 9)	5	27485215	27496399	11185	1	643401	ENST00000711074.1	9605	ENSG00000250337	PURPL	p53 upregulated regulator of p53 levels	0.0076257	0.0389287	0.969129	0.988451	-6.08444	shZNF180	SKMEL147	NA
chr5_27592291_27592570	chr5	27592290	27592570	281	*	Distal Intergenic	5	27485215	27496399	11185	1	643401	ENST00000711074.1	107075	ENSG00000250337	PURPL	p53 upregulated regulator of p53 levels	0.188847	1.06434	0.293177	0.582254	-5.64712	shZNF180	SKMEL147	NA
chr5_27598701_27598840	chr5	27598700	27598840	141	*	Distal Intergenic	5	27485215	27496399	11185	1	643401	ENST00000711074.1	113485	ENSG00000250337	PURPL	p53 upregulated regulator of p53 levels	-0.281686	-1.0072	0.319529	0.607217	-5.35097	shZNF180	SKMEL147	NA
chr5_27619161_27619480	chr5	27619160	27619480	321	*	Distal Intergenic	5	27485215	27496399	11185	1	643401	ENST00000711074.1	133945	ENSG00000250337	PURPL	p53 upregulated regulator of p53 levels	-0.269099	-1.37172	0.177336	0.448874	-5.2041	shZNF180	SKMEL147	NA
chr5_27647081_27647610	chr5	27647080	27647610	531	*	Distal Intergenic	5	27485215	27496399	11185	1	643401	ENST00000711074.1	161865	ENSG00000250337	PURPL	p53 upregulated regulator of p53 levels	-0.20056	-1.06852	0.291307	0.580517	-5.67615	shZNF180	SKMEL147	NA
chr5_27682711_27682930	chr5	27682710	27682930	221	*	Distal Intergenic	5	27485215	27496399	11185	1	643401	ENST00000711074.1	197495	ENSG00000250337	PURPL	p53 upregulated regulator of p53 levels	-0.517476	-2.11623	0.0402134	0.195119	-3.87244	shZNF180	SKMEL147	NA
chr5_27702261_27702890	chr5	27702260	27702890	631	*	Distal Intergenic	5	27485215	27496399	11185	1	643401	ENST00000711074.1	217045	ENSG00000250337	PURPL	p53 upregulated regulator of p53 levels	0.113366	0.712582	0.479992	0.735991	-6.03049	shZNF180	SKMEL147	NA
chr5_27706781_27707250	chr5	27706780	27707250	471	*	Distal Intergenic	5	27485215	27496399	11185	1	643401	ENST00000711074.1	221565	ENSG00000250337	PURPL	p53 upregulated regulator of p53 levels	-0.558713	-3.16145	0.00289127	0.0376805	-1.81615	shZNF180	SKMEL147	DN
chr5_27708501_27708970	chr5	27708500	27708970	471	*	Distal Intergenic	5	27485215	27496399	11185	1	643401	ENST00000711074.1	223285	ENSG00000250337	PURPL	p53 upregulated regulator of p53 levels	-0.184021	-1.29269	0.203092	0.481912	-5.58071	shZNF180	SKMEL147	NA
chr5_27748851_27749290	chr5	27748850	27749290	441	*	Distal Intergenic	5	27485215	27496399	11185	1	643401	ENST00000711074.1	263635	ENSG00000250337	PURPL	p53 upregulated regulator of p53 levels	-0.279248	-1.54409	0.129968	0.379766	-5.03752	shZNF180	SKMEL147	NA
chr5_27821801_27821990	chr5	27821800	27821990	191	*	Distal Intergenic	5	27485215	27496399	11185	1	643401	ENST00000711074.1	336585	ENSG00000250337	PURPL	p53 upregulated regulator of p53 levels	-0.549437	-2.1066	0.0410852	0.197666	-3.86523	shZNF180	SKMEL147	NA
chr5_27854271_27855060	chr5	27854270	27855060	791	*	Distal Intergenic	5	27485215	27496399	11185	1	643401	ENST00000711074.1	369055	ENSG00000250337	PURPL	p53 upregulated regulator of p53 levels	-0.205083	-1.83819	0.0730189	0.275325	-4.99946	shZNF180	SKMEL147	NA
chr5_27855471_27855870	chr5	27855470	27855870	401	*	Distal Intergenic	5	27485215	27496399	11185	1	643401	ENST00000711074.1	370255	ENSG00000250337	PURPL	p53 upregulated regulator of p53 levels	-0.0672338	-0.344115	0.732454	0.887324	-6.05752	shZNF180	SKMEL147	NA
chr5_27907051_27907520	chr5	27907050	27907520	471	*	Distal Intergenic	5	28286389	28287665	1277	2	105374698	ENST00000512849.1	380145	ENSG00000249785	LINC02103	long intergenic non-protein coding RNA 2103	-0.0346097	-0.183227	0.855489	0.943649	-6.11292	shZNF180	SKMEL147	NA
chr5_27944461_27944970	chr5	27944460	27944970	511	*	Distal Intergenic	5	28286389	28287665	1277	2	105374698	ENST00000512849.1	342695	ENSG00000249785	LINC02103	long intergenic non-protein coding RNA 2103	0.467321	3.09972	0.00342837	0.0421244	-2.04888	shZNF180	SKMEL147	UP
chr5_28165161_28165480	chr5	28165160	28165480	321	*	Distal Intergenic	5	28286389	28287665	1277	2	105374698	ENST00000512849.1	122185	ENSG00000249785	LINC02103	long intergenic non-protein coding RNA 2103	0.188599	0.956213	0.344364	0.629615	-5.66225	shZNF180	SKMEL147	NA
chr5_28234451_28234640	chr5	28234450	28234640	191	*	Distal Intergenic	5	28286389	28287665	1277	2	105374698	ENST00000512849.1	53025	ENSG00000249785	LINC02103	long intergenic non-protein coding RNA 2103	-0.532245	-2.04059	0.0475249	0.215207	-3.99625	shZNF180	SKMEL147	NA
chr5_28301561_28302140	chr5	28301560	28302140	581	*	Distal Intergenic	5	28285964	28287807	1844	2	105374698	ENST00000664667.1	-13753	ENSG00000249785	LINC02103	long intergenic non-protein coding RNA 2103	-0.451985	-2.89571	0.00594843	0.0600031	-2.57286	shZNF180	SKMEL147	NA
chr5_28313641_28313830	chr5	28313640	28313830	191	*	Distal Intergenic	5	28285964	28287807	1844	2	105374698	ENST00000664667.1	-25833	ENSG00000249785	LINC02103	long intergenic non-protein coding RNA 2103	0.23181	0.875202	0.386376	0.665362	-5.45062	shZNF180	SKMEL147	NA
chr5_28344791_28345250	chr5	28344790	28345250	461	*	Distal Intergenic	5	28285964	28287807	1844	2	105374698	ENST00000664667.1	-56983	ENSG00000249785	LINC02103	long intergenic non-protein coding RNA 2103	0.178089	0.90092	0.3727	0.653443	-5.69409	shZNF180	SKMEL147	NA
chr5_28397561_28397790	chr5	28397560	28397790	231	*	Distal Intergenic	5	28285964	28287807	1844	2	105374698	ENST00000664667.1	-109753	ENSG00000249785	LINC02103	long intergenic non-protein coding RNA 2103	0.499726	1.83643	0.0732837	0.275752	-4.29383	shZNF180	SKMEL147	NA
chr5_28406351_28406850	chr5	28406350	28406850	501	*	Distal Intergenic	5	28285964	28287807	1844	2	105374698	ENST00000664667.1	-118543	ENSG00000249785	LINC02103	long intergenic non-protein coding RNA 2103	0.0327701	0.225911	0.822352	0.92914	-6.36078	shZNF180	SKMEL147	NA
chr5_28408041_28408800	chr5	28408040	28408800	761	*	Distal Intergenic	5	28285964	28287807	1844	2	105374698	ENST00000664667.1	-120233	ENSG00000249785	LINC02103	long intergenic non-protein coding RNA 2103	0.0514408	0.546667	0.587462	0.806478	-6.63729	shZNF180	SKMEL147	NA
chr5_28499881_28500230	chr5	28499880	28500230	351	*	Distal Intergenic	5	28549736	28558535	8800	2	105374701	ENST00000666077.1	58305	NA	LOC105374701	uncharacterized LOC105374701	-0.0568593	-0.333196	0.740622	0.891418	-6.16433	shZNF180	SKMEL147	NA
chr5_28517821_28517960	chr5	28517820	28517960	141	*	Distal Intergenic	5	28549736	28558535	8800	2	105374701	ENST00000666077.1	40575	NA	LOC105374701	uncharacterized LOC105374701	0.0722	0.258584	0.797203	0.917938	-5.74432	shZNF180	SKMEL147	NA
chr5_28523761_28524300	chr5	28523760	28524300	541	*	Distal Intergenic	5	28549736	28558535	8800	2	105374701	ENST00000666077.1	34235	NA	LOC105374701	uncharacterized LOC105374701	0.302613	2.00304	0.0515672	0.225912	-4.46786	shZNF180	SKMEL147	NA
chr5_28542921_28543490	chr5	28542920	28543490	571	*	Distal Intergenic	5	28549736	28558535	8800	2	105374701	ENST00000666077.1	15045	NA	LOC105374701	uncharacterized LOC105374701	0.0625495	0.535836	0.594861	0.810898	-6.45868	shZNF180	SKMEL147	NA
chr5_28548871_28549190	chr5	28548870	28549190	321	*	Intron (ENST00000653909.1/105374701, intron 4 of 4)	5	28549736	28558535	8800	2	105374701	ENST00000666077.1	9345	NA	LOC105374701	uncharacterized LOC105374701	-0.308661	-1.81063	0.0772603	0.28448	-4.67009	shZNF180	SKMEL147	NA
chr5_28576131_28576450	chr5	28576130	28576450	321	*	Intron (ENST00000653909.1/105374701, intron 2 of 4)	5	28549736	28558535	8800	2	105374701	ENST00000666077.1	-17595	NA	LOC105374701	uncharacterized LOC105374701	-0.146085	-0.788265	0.43491	0.703877	-5.85262	shZNF180	SKMEL147	NA
chr5_28580701_28581080	chr5	28580700	28581080	381	*	Intron (ENST00000653909.1/105374701, intron 2 of 4)	5	28549736	28558535	8800	2	105374701	ENST00000666077.1	-22165	NA	LOC105374701	uncharacterized LOC105374701	-0.131212	-0.861886	0.39358	0.671399	-5.95517	shZNF180	SKMEL147	NA
chr5_28648181_28648490	chr5	28648180	28648490	311	*	Intron (ENST00000658670.1/ENST00000658670.1, intron 2 of 2)	5	28549736	28558535	8800	2	105374701	ENST00000666077.1	-89645	NA	LOC105374701	uncharacterized LOC105374701	0.115058	0.798288	0.429135	0.699831	-6.07299	shZNF180	SKMEL147	NA
chr5_28707621_28708040	chr5	28707620	28708040	421	*	Intron (ENST00000653909.1/105374701, intron 2 of 4)	5	28548135	28809276	261142	2	105374701	ENST00000653909.1	101236	NA	LOC105374701	uncharacterized LOC105374701	-0.328991	-1.6767	0.100932	0.331227	-4.76431	shZNF180	SKMEL147	NA
chr5_28734481_28734760	chr5	28734480	28734760	281	*	Intron (ENST00000653909.1/105374701, intron 1 of 4)	5	28548135	28809276	261142	2	105374701	ENST00000653909.1	74516	NA	LOC105374701	uncharacterized LOC105374701	-0.265964	-0.969095	0.337972	0.62408	-5.42593	shZNF180	SKMEL147	NA
chr5_28779311_28779450	chr5	28779310	28779450	141	*	Intron (ENST00000653909.1/105374701, intron 1 of 4)	5	28548135	28809276	261142	2	105374701	ENST00000653909.1	29826	NA	LOC105374701	uncharacterized LOC105374701	0.0201681	0.075705	0.940008	0.977646	-5.90965	shZNF180	SKMEL147	NA
chr5_28807101_28807780	chr5	28807100	28807780	681	*	Promoter (1-2kb)	5	28548135	28809276	261142	2	105374701	ENST00000653909.1	1496	NA	LOC105374701	uncharacterized LOC105374701	-0.14755	-1.04052	0.303973	0.592656	-5.9093	shZNF180	SKMEL147	NA
chr5_28809711_28810100	chr5	28809710	28810100	391	*	Promoter (<=1kb)	5	28809331	29163382	354052	1	101929660	ENST00000658190.1	379	NA	LINC02109	long intergenic non-protein coding RNA 2109	0.71016	3.01859	0.00427798	0.0484608	-2.02454	shZNF180	SKMEL147	UP
chr5_28897081_28897230	chr5	28897080	28897230	151	*	Intron (ENST00000658190.1/101929660, intron 1 of 1)	5	28926816	28927023	208	1	729862	ENST00000449530.2	-29586	NA	LSP1P3	LSP1 pseudogene 3	-0.229276	-0.823363	0.414891	0.688597	-5.47814	shZNF180	SKMEL147	NA
chr5_28953961_28954610	chr5	28953960	28954610	651	*	Intron (ENST00000658190.1/101929660, intron 1 of 1)	5	28927298	28927459	162	2	124901178	ENST00000614250.1	-26501	NA	LOC124901178	translation initiation factor IF-2	0.175398	1.69828	0.0967541	0.32341	-5.34356	shZNF180	SKMEL147	NA
chr5_28958701_28958900	chr5	28958700	28958900	201	*	Intron (ENST00000658190.1/101929660, intron 1 of 1)	5	28927298	28927459	162	2	124901178	ENST00000614250.1	-31241	NA	LOC124901178	translation initiation factor IF-2	-0.566214	-1.98409	0.0537176	0.231444	-4.08865	shZNF180	SKMEL147	NA
chr5_29001741_29001950	chr5	29001740	29001950	211	*	Exon (ENST00000514739.1/ENST00000514739.1, exon 1 of 2)	5	28927298	28927459	162	2	124901178	ENST00000614250.1	-74281	NA	LOC124901178	translation initiation factor IF-2	0.121454	0.53282	0.596929	0.812089	-5.80085	shZNF180	SKMEL147	NA
chr5_29005411_29005790	chr5	29005410	29005790	381	*	Intron (ENST00000658190.1/101929660, intron 1 of 1)	5	28927298	28927459	162	2	124901178	ENST00000614250.1	-77951	NA	LOC124901178	translation initiation factor IF-2	-0.150969	-0.978275	0.333465	0.619895	-5.84574	shZNF180	SKMEL147	NA
chr5_29037811_29038190	chr5	29037810	29038190	381	*	Intron (ENST00000658190.1/101929660, intron 1 of 1)	5	29143467	29154160	10694	1	101929660	ENST00000656922.1	-105277	NA	LINC02109	long intergenic non-protein coding RNA 2109	0.273656	1.29543	0.202154	0.480705	-5.21699	shZNF180	SKMEL147	NA
chr5_29077331_29078010	chr5	29077330	29078010	681	*	Intron (ENST00000658190.1/101929660, intron 1 of 1)	5	29143467	29154160	10694	1	101929660	ENST00000656922.1	-65457	NA	LINC02109	long intergenic non-protein coding RNA 2109	0.17036	1.34421	0.186	0.46062	-5.63179	shZNF180	SKMEL147	NA
chr5_29197581_29198140	chr5	29197580	29198140	561	*	Intron (ENST00000629527.2/101929660, intron 6 of 8)	5	29164930	29217115	52186	1	101929660	ENST00000629527.2	32650	NA	LINC02109	long intergenic non-protein coding RNA 2109	-0.215781	-1.47896	0.146515	0.405219	-5.31358	shZNF180	SKMEL147	NA
chr5_29367551_29367740	chr5	29367550	29367740	191	*	Intron (ENST00000666312.1/101929681, intron 3 of 4)	5	29383104	29389940	6837	2	101929681	ENST00000507876.1	22200	ENSG00000248391	LINC02064	long intergenic non-protein coding RNA 2064	0.180937	0.734313	0.466784	0.726539	-5.6271	shZNF180	SKMEL147	NA
chr5_29697881_29698200	chr5	29697880	29698200	321	*	Distal Intergenic	5	29380063	29396095	16033	2	101929681	ENST00000659199.1	-301785	ENSG00000248391	LINC02064	long intergenic non-protein coding RNA 2064	0.0550647	0.24403	0.80838	0.923076	-5.96574	shZNF180	SKMEL147	NA
chr5_29744591_29744930	chr5	29744590	29744930	341	*	Distal Intergenic	5	29380063	29396095	16033	2	101929681	ENST00000659199.1	-348495	ENSG00000248391	LINC02064	long intergenic non-protein coding RNA 2064	-0.295171	-1.53095	0.13318	0.384807	-5.01892	shZNF180	SKMEL147	NA
chr5_30040451_30040950	chr5	30040450	30040950	501	*	Distal Intergenic	5	29380063	29396095	16033	2	101929681	ENST00000659199.1	-644355	ENSG00000248391	LINC02064	long intergenic non-protein coding RNA 2064	0.0944097	0.603564	0.549337	0.782733	-6.1172	shZNF180	SKMEL147	NA
chr5_30050211_30050860	chr5	30050210	30050860	651	*	Distal Intergenic	5	29380063	29396095	16033	2	101929681	ENST00000659199.1	-654115	ENSG00000248391	LINC02064	long intergenic non-protein coding RNA 2064	-0.141702	-1.04951	0.299865	0.588878	-5.92248	shZNF180	SKMEL147	NA
chr5_30099651_30100000	chr5	30099650	30100000	351	*	Distal Intergenic	5	29380063	29396095	16033	2	101929681	ENST00000659199.1	-703555	ENSG00000248391	LINC02064	long intergenic non-protein coding RNA 2064	0.410058	2.14977	0.0372998	0.186463	-3.97354	shZNF180	SKMEL147	NA
chr5_30272511_30273130	chr5	30272510	30273130	621	*	Distal Intergenic	5	29380063	29396095	16033	2	101929681	ENST00000659199.1	-876415	ENSG00000248391	LINC02064	long intergenic non-protein coding RNA 2064	0.129254	0.829261	0.411583	0.685837	-5.96449	shZNF180	SKMEL147	NA
chr5_30279181_30279750	chr5	30279180	30279750	571	*	Distal Intergenic	5	29380063	29396095	16033	2	101929681	ENST00000659199.1	-883085	ENSG00000248391	LINC02064	long intergenic non-protein coding RNA 2064	0.044023	0.380986	0.705108	0.873282	-6.53986	shZNF180	SKMEL147	NA
chr5_30401391_30401770	chr5	30401390	30401770	381	*	Distal Intergenic	5	31193686	31329146	135461	1	1004	ENST00000265071.3	-791916	ENSG00000113361	CDH6	cadherin 6	-0.246048	-1.15023	0.25647	0.544244	-5.40424	shZNF180	SKMEL147	NA
chr5_30502101_30502750	chr5	30502100	30502750	651	*	Distal Intergenic	5	31193686	31329146	135461	1	1004	ENST00000265071.3	-690936	ENSG00000113361	CDH6	cadherin 6	-0.0603848	-0.485221	0.630007	0.831624	-6.4076	shZNF180	SKMEL147	NA
chr5_30504911_30505260	chr5	30504910	30505260	351	*	Distal Intergenic	5	31193686	31329146	135461	1	1004	ENST00000265071.3	-688426	ENSG00000113361	CDH6	cadherin 6	-0.0206122	-0.154585	0.877879	0.952618	-6.4482	shZNF180	SKMEL147	NA
chr5_30505651_30506040	chr5	30505650	30506040	391	*	Distal Intergenic	5	31193686	31329146	135461	1	1004	ENST00000265071.3	-687646	ENSG00000113361	CDH6	cadherin 6	0.413093	3.50098	0.00110167	0.0203909	-1.20052	shZNF180	SKMEL147	UP
chr5_30564711_30564980	chr5	30564710	30564980	271	*	Intron (ENST00000667165.1/ENST00000667165.1, intron 2 of 2)	5	31193686	31329146	135461	1	1004	ENST00000265071.3	-628706	ENSG00000113361	CDH6	cadherin 6	-1.20031	-4.89233	1.46852440721904e-05	0.00113889	2.92484	shZNF180	SKMEL147	DN
chr5_30736651_30736940	chr5	30736650	30736940	291	*	Intron (ENST00000659953.1/ENST00000659953.1, intron 1 of 1)	5	31193686	31329146	135461	1	1004	ENST00000265071.3	-456746	ENSG00000113361	CDH6	cadherin 6	-0.55214	-2.17001	0.035634	0.181296	-3.75666	shZNF180	SKMEL147	NA
chr5_30749931_30750440	chr5	30749930	30750440	511	*	Distal Intergenic	5	31193686	31329146	135461	1	1004	ENST00000265071.3	-443246	ENSG00000113361	CDH6	cadherin 6	-0.663535	-3.99855	0.000248934	0.00769179	0.401803	shZNF180	SKMEL147	DN
chr5_30752121_30752330	chr5	30752120	30752330	211	*	Distal Intergenic	5	31193686	31329146	135461	1	1004	ENST00000265071.3	-441356	ENSG00000113361	CDH6	cadherin 6	-0.263041	-1.27283	0.209985	0.490179	-5.26693	shZNF180	SKMEL147	NA
chr5_30764841_30765000	chr5	30764840	30765000	161	*	Distal Intergenic	5	31193686	31329146	135461	1	1004	ENST00000265071.3	-428686	ENSG00000113361	CDH6	cadherin 6	-0.126599	-0.483989	0.630875	0.832128	-5.72886	shZNF180	SKMEL147	NA
chr5_30765311_30765580	chr5	30765310	30765580	271	*	Distal Intergenic	5	31193686	31329146	135461	1	1004	ENST00000265071.3	-428106	ENSG00000113361	CDH6	cadherin 6	-0.103451	-0.594531	0.555304	0.786692	-6.06407	shZNF180	SKMEL147	NA
chr5_30849801_30850530	chr5	30849800	30850530	731	*	Distal Intergenic	5	31193686	31329146	135461	1	1004	ENST00000265071.3	-343156	ENSG00000113361	CDH6	cadherin 6	-0.121773	-1.12822	0.265547	0.55362	-6.03617	shZNF180	SKMEL147	NA
chr5_30918151_30918600	chr5	30918150	30918600	451	*	Distal Intergenic	5	31193686	31329146	135461	1	1004	ENST00000265071.3	-275086	ENSG00000113361	CDH6	cadherin 6	-0.154294	-0.856964	0.396264	0.673646	-5.81298	shZNF180	SKMEL147	NA
chr5_30959291_30959600	chr5	30959290	30959600	311	*	Distal Intergenic	5	31193686	31329146	135461	1	1004	ENST00000265071.3	-234086	ENSG00000113361	CDH6	cadherin 6	-0.518016	-2.48808	0.0168392	0.11525	-3.25711	shZNF180	SKMEL147	NA
chr5_30969071_30969220	chr5	30969070	30969220	151	*	Distal Intergenic	5	31193686	31329146	135461	1	1004	ENST00000265071.3	-224466	ENSG00000113361	CDH6	cadherin 6	-0.13425	-0.491931	0.625296	0.82902	-5.68953	shZNF180	SKMEL147	NA
chr5_31036411_31036700	chr5	31036410	31036700	291	*	Distal Intergenic	5	31193686	31329146	135461	1	1004	ENST00000265071.3	-156986	ENSG00000113361	CDH6	cadherin 6	0.176911	0.952039	0.346452	0.631517	-5.73422	shZNF180	SKMEL147	NA
chr5_31096411_31096940	chr5	31096410	31096940	531	*	Intron (ENST00000692134.1/ENST00000692134.1, intron 3 of 3)	5	31193686	31329146	135461	1	1004	ENST00000265071.3	-96746	ENSG00000113361	CDH6	cadherin 6	-0.23599	-1.5525	0.127946	0.376582	-5.17117	shZNF180	SKMEL147	NA
chr5_31113191_31113450	chr5	31113190	31113450	261	*	Intron (ENST00000692134.1/ENST00000692134.1, intron 3 of 3)	5	31193686	31329146	135461	1	1004	ENST00000265071.3	-80236	ENSG00000113361	CDH6	cadherin 6	-0.366498	-1.60859	0.115098	0.355719	-4.74652	shZNF180	SKMEL147	NA
chr5_31120281_31120760	chr5	31120280	31120760	481	*	Intron (ENST00000692134.1/ENST00000692134.1, intron 3 of 3)	5	31193686	31329146	135461	1	1004	ENST00000265071.3	-72926	ENSG00000113361	CDH6	cadherin 6	-0.522031	-3.31931	0.0018566	0.0283439	-1.46952	shZNF180	SKMEL147	DN
chr5_31123641_31123930	chr5	31123640	31123930	291	*	Intron (ENST00000692134.1/ENST00000692134.1, intron 3 of 3)	5	31193686	31329146	135461	1	1004	ENST00000265071.3	-69756	ENSG00000113361	CDH6	cadherin 6	0.629091	2.92283	0.00553438	0.0573458	-2.27116	shZNF180	SKMEL147	NA
chr5_31133531_31133880	chr5	31133530	31133880	351	*	Intron (ENST00000692134.1/ENST00000692134.1, intron 3 of 3)	5	31193686	31329146	135461	1	1004	ENST00000265071.3	-59806	ENSG00000113361	CDH6	cadherin 6	-0.180278	-1.16305	0.251287	0.538751	-5.64312	shZNF180	SKMEL147	NA
chr5_31138621_31139230	chr5	31138620	31139230	611	*	Intron (ENST00000692134.1/ENST00000692134.1, intron 3 of 3)	5	31193686	31329146	135461	1	1004	ENST00000265071.3	-54456	ENSG00000113361	CDH6	cadherin 6	0.0907547	0.553359	0.582912	0.803777	-6.09807	shZNF180	SKMEL147	NA
chr5_31149221_31149340	chr5	31149220	31149340	121	*	Intron (ENST00000692134.1/ENST00000692134.1, intron 3 of 3)	5	31193686	31329146	135461	1	1004	ENST00000265071.3	-44346	ENSG00000113361	CDH6	cadherin 6	0.161992	0.57952	0.565293	0.793138	-5.6235	shZNF180	SKMEL147	NA
chr5_31193471_31194290	chr5	31193470	31194290	821	*	Promoter (<=1kb)	5	31193686	31329146	135461	1	1004	ENST00000265071.3	0	ENSG00000113361	CDH6	cadherin 6	0.21555	2.04019	0.047567	0.215303	-4.67972	shZNF180	SKMEL147	NA
chr5_31194601_31194890	chr5	31194600	31194890	291	*	Promoter (<=1kb)	5	31193769	31251854	58086	1	1004	ENST00000506396.1	831	ENSG00000113361	CDH6	cadherin 6	-0.391399	-1.41786	0.16351	0.429295	-4.95165	shZNF180	SKMEL147	NA
chr5_31194961_31195180	chr5	31194960	31195180	221	*	Promoter (1-2kb)	5	31193769	31251854	58086	1	1004	ENST00000506396.1	1191	ENSG00000113361	CDH6	cadherin 6	-0.17113	-0.664221	0.510131	0.757296	-5.66375	shZNF180	SKMEL147	NA
chr5_31196281_31196620	chr5	31196280	31196620	341	*	Promoter (2-3kb)	5	31193769	31251854	58086	1	1004	ENST00000506396.1	2511	ENSG00000113361	CDH6	cadherin 6	0.197574	1.19765	0.23768	0.523595	-5.54626	shZNF180	SKMEL147	NA
chr5_31232231_31232580	chr5	31232230	31232580	351	*	Intron (ENST00000265071.3/1004, intron 1 of 11)	5	31193769	31251854	58086	1	1004	ENST00000506396.1	38461	ENSG00000113361	CDH6	cadherin 6	-0.0259084	-0.144476	0.885806	0.955557	-6.17174	shZNF180	SKMEL147	NA
chr5_31347021_31347160	chr5	31347020	31347160	141	*	Distal Intergenic	5	31316250	31319042	2793	1	1004	ENST00000504835.1	30770	ENSG00000113361	CDH6	cadherin 6	-0.123792	-0.475153	0.637107	0.835879	-5.72685	shZNF180	SKMEL147	NA
chr5_31361081_31362240	chr5	31361080	31362240	1161	*	Distal Intergenic	5	31401147	31406956	5810	2	29102	ENST00000514927.6	44716	ENSG00000113360	DROSHA	drosha ribonuclease III	0.108897	1.23755	0.222665	0.505741	-6.11633	shZNF180	SKMEL147	NA
chr5_31364931_31365180	chr5	31364930	31365180	251	*	Distal Intergenic	5	31401147	31406956	5810	2	29102	ENST00000514927.6	41776	ENSG00000113360	DROSHA	drosha ribonuclease III	-0.65742	-2.51153	0.0158977	0.111241	-3.11577	shZNF180	SKMEL147	NA
chr5_31365351_31365600	chr5	31365350	31365600	251	*	Distal Intergenic	5	31401147	31406956	5810	2	29102	ENST00000514927.6	41356	ENSG00000113360	DROSHA	drosha ribonuclease III	-0.834631	-3.33145	0.00179364	0.0277155	-1.26133	shZNF180	SKMEL147	DN
chr5_31378911_31379380	chr5	31378910	31379380	471	*	Distal Intergenic	5	31401147	31406956	5810	2	29102	ENST00000514927.6	27576	ENSG00000113360	DROSHA	drosha ribonuclease III	0.329957	1.78149	0.0819681	0.294188	-4.64341	shZNF180	SKMEL147	NA
chr5_31386061_31386570	chr5	31386060	31386570	511	*	Distal Intergenic	5	31401147	31406956	5810	2	29102	ENST00000514927.6	20386	ENSG00000113360	DROSHA	drosha ribonuclease III	-0.184121	-1.20769	0.233834	0.519249	-5.61253	shZNF180	SKMEL147	NA
chr5_31408901_31409230	chr5	31408900	31409230	331	*	Promoter (<=1kb)	5	31408736	31409551	816	2	29102	ENST00000509067.1	321	ENSG00000113360	DROSHA	drosha ribonuclease III	-0.359264	-2.03415	0.0481976	0.216981	-4.25162	shZNF180	SKMEL147	NA
chr5_31531521_31532650	chr5	31531520	31532650	1131	*	Promoter (<=1kb)	5	31400497	31532061	131565	2	29102	ENST00000511367.6	0	ENSG00000113360	DROSHA	drosha ribonuclease III	0.152012	1.74922	0.0874599	0.305154	-5.41372	shZNF180	SKMEL147	NA
chr5_31533071_31533300	chr5	31533070	31533300	231	*	Promoter (<=1kb)	5	31532316	31545714	13399	1	55322	ENST00000504464.5	754	ENSG00000082213	C5orf22	chromosome 5 open reading frame 22	-0.203122	-0.797154	0.429786	0.700215	-5.55354	shZNF180	SKMEL147	NA
chr5_31537841_31538140	chr5	31537840	31538140	301	*	Promoter (<=1kb)	5	31538173	31545714	7542	1	55322	ENST00000510530.1	-33	ENSG00000082213	C5orf22	chromosome 5 open reading frame 22	0.248743	0.984434	0.330465	0.617235	-5.38711	shZNF180	SKMEL147	NA
chr5_31638641_31639920	chr5	31638640	31639920	1281	*	Promoter (<=1kb)	5	31639131	32110932	471802	1	23037	ENST00000438447.2	0	ENSG00000133401	PDZD2	PDZ domain containing 2	0.389045	3.29587	0.00198406	0.0296554	-1.76134	shZNF180	SKMEL147	UP
chr5_31663561_31663850	chr5	31663560	31663850	291	*	Intron (ENST00000438447.2/23037, intron 1 of 24)	5	31639131	32110932	471802	1	23037	ENST00000438447.2	24429	ENSG00000133401	PDZD2	PDZ domain containing 2	-0.48472	-1.94205	0.0587676	0.243645	-4.16538	shZNF180	SKMEL147	NA
chr5_31777271_31777520	chr5	31777270	31777520	251	*	Intron (ENST00000438447.2/23037, intron 1 of 24)	5	31712039	31799289	87251	1	23037	ENST00000513910.1	65231	ENSG00000133401	PDZD2	PDZ domain containing 2	0.751371	3.27643	0.00209607	0.0307263	-1.42073	shZNF180	SKMEL147	UP
chr5_31809031_31809490	chr5	31809030	31809490	461	*	Intron (ENST00000438447.2/23037, intron 2 of 24)	5	31854937	32077955	223019	1	23037	ENST00000502489.5	-45447	ENSG00000133401	PDZD2	PDZ domain containing 2	-0.220738	-1.35192	0.183542	0.457428	-5.37279	shZNF180	SKMEL147	NA
chr5_31811091_31811690	chr5	31811090	31811690	601	*	Intron (ENST00000438447.2/23037, intron 2 of 24)	5	31854937	32077955	223019	1	23037	ENST00000502489.5	-43247	ENSG00000133401	PDZD2	PDZ domain containing 2	0.0323073	0.263389	0.793521	0.916234	-6.5158	shZNF180	SKMEL147	NA
chr5_31825421_31825910	chr5	31825420	31825910	491	*	Intron (ENST00000438447.2/23037, intron 2 of 24)	5	31854937	32077955	223019	1	23037	ENST00000502489.5	-29027	ENSG00000133401	PDZD2	PDZ domain containing 2	-0.336367	-1.64451	0.107438	0.342632	-4.81079	shZNF180	SKMEL147	NA
chr5_31832981_31833410	chr5	31832980	31833410	431	*	Intron (ENST00000438447.2/23037, intron 2 of 24)	5	31854937	32077955	223019	1	23037	ENST00000502489.5	-21527	ENSG00000133401	PDZD2	PDZ domain containing 2	-0.516338	-1.98976	0.0530663	0.22972	-4.06058	shZNF180	SKMEL147	NA
chr5_31844781_31844890	chr5	31844780	31844890	111	*	Intron (ENST00000438447.2/23037, intron 2 of 24)	5	31854937	32077955	223019	1	23037	ENST00000502489.5	-10047	ENSG00000133401	PDZD2	PDZ domain containing 2	0.0500812	0.177835	0.859696	0.945264	-5.74986	shZNF180	SKMEL147	NA
chr5_31854121_31855630	chr5	31854120	31855630	1511	*	Promoter (<=1kb)	5	31854937	32077955	223019	1	23037	ENST00000502489.5	0	ENSG00000133401	PDZD2	PDZ domain containing 2	0.207206	1.71344	0.0939061	0.318142	-5.14256	shZNF180	SKMEL147	NA
chr5_31913261_31913880	chr5	31913260	31913880	621	*	Intron (ENST00000438447.2/23037, intron 2 of 24)	5	31923367	31923532	166	1	107986346	ENST00000506046.1	-9487	ENSG00000196683	LOC107986346	mitochondrial import receptor subunit TOM7 homolog	-0.268444	-1.81039	0.0772983	0.284566	-4.86733	shZNF180	SKMEL147	NA
chr5_31921781_31922380	chr5	31921780	31922380	601	*	Promoter (<=1kb)	5	31923367	31923532	166	1	107986346	ENST00000506046.1	-987	ENSG00000196683	LOC107986346	mitochondrial import receptor subunit TOM7 homolog	-0.0272405	-0.23684	0.813917	0.925262	-6.65768	shZNF180	SKMEL147	NA
chr5_31929161_31929520	chr5	31929160	31929520	361	*	Intron (ENST00000438447.2/23037, intron 2 of 24)	5	31923367	31923532	166	1	107986346	ENST00000506046.1	5793	ENSG00000196683	LOC107986346	mitochondrial import receptor subunit TOM7 homolog	0.21646	1.2154	0.23091	0.515866	-5.46145	shZNF180	SKMEL147	NA
chr5_31988231_31988780	chr5	31988230	31988780	551	*	Intron (ENST00000438447.2/23037, intron 3 of 24)	5	31936102	31936159	58	2	100422874	ENST00000582091.1	-52071	ENSG00000266243	MIR4279	microRNA 4279	0.0287508	0.224891	0.82314	0.929435	-6.48676	shZNF180	SKMEL147	NA
chr5_31990741_31991140	chr5	31990740	31991140	401	*	Intron (ENST00000438447.2/23037, intron 3 of 24)	5	31936102	31936159	58	2	100422874	ENST00000582091.1	-54581	ENSG00000266243	MIR4279	microRNA 4279	0.0330671	0.180166	0.857877	0.944556	-6.14921	shZNF180	SKMEL147	NA
chr5_32027191_32027710	chr5	32027190	32027710	521	*	Intron (ENST00000438447.2/23037, intron 6 of 24)	5	32052494	32057949	5456	1	23037	ENST00000509256.1	-24784	ENSG00000133401	PDZD2	PDZ domain containing 2	-0.0948767	-0.545763	0.588078	0.806723	-6.07378	shZNF180	SKMEL147	NA
chr5_32027951_32028370	chr5	32027950	32028370	421	*	Intron (ENST00000438447.2/23037, intron 6 of 24)	5	32052494	32057949	5456	1	23037	ENST00000509256.1	-24124	ENSG00000133401	PDZD2	PDZ domain containing 2	-0.0878663	-0.629833	0.53217	0.771508	-6.21674	shZNF180	SKMEL147	NA
chr5_32033021_32033650	chr5	32033020	32033650	631	*	Intron (ENST00000438447.2/23037, intron 6 of 24)	5	32052494	32057949	5456	1	23037	ENST00000509256.1	-18844	ENSG00000133401	PDZD2	PDZ domain containing 2	0.242598	1.82025	0.0757563	0.281171	-4.86874	shZNF180	SKMEL147	NA
chr5_32042631_32042760	chr5	32042630	32042760	131	*	Intron (ENST00000438447.2/23037, intron 7 of 24)	5	32052494	32057949	5456	1	23037	ENST00000509256.1	-9734	ENSG00000133401	PDZD2	PDZ domain containing 2	0.370347	1.29619	0.201894	0.480417	-5.01684	shZNF180	SKMEL147	NA
chr5_32044991_32045300	chr5	32044990	32045300	311	*	Intron (ENST00000438447.2/23037, intron 7 of 24)	5	32052494	32057949	5456	1	23037	ENST00000509256.1	-7194	ENSG00000133401	PDZD2	PDZ domain containing 2	0.155402	0.946387	0.349293	0.633915	-5.85484	shZNF180	SKMEL147	NA
chr5_32058231_32058360	chr5	32058230	32058360	131	*	Promoter (<=1kb)	5	32059332	32072317	12986	1	23037	ENST00000513184.1	-972	ENSG00000133401	PDZD2	PDZ domain containing 2	-0.327666	-1.34799	0.18479	0.459107	-5.07096	shZNF180	SKMEL147	NA
chr5_32093141_32093620	chr5	32093140	32093620	481	*	Intron (ENST00000438447.2/23037, intron 21 of 24)	5	32098597	32108365	9769	1	23037	ENST00000515115.5	-4977	ENSG00000133401	PDZD2	PDZ domain containing 2	-0.102408	-0.605581	0.548008	0.781894	-6.03779	shZNF180	SKMEL147	NA
chr5_32174081_32174640	chr5	32174080	32174640	561	*	Promoter (<=1kb)	5	32126367	32174302	47936	2	64083	ENST00000503610.5	0	ENSG00000113384	GOLPH3	golgi phosphoprotein 3	0.0647007	0.523651	0.603237	0.816022	-6.39332	shZNF180	SKMEL147	NA
chr5_32174791_32175050	chr5	32174790	32175050	261	*	Promoter (<=1kb)	5	32124716	32174319	49604	2	64083	ENST00000265070.7	-471	ENSG00000113384	GOLPH3	golgi phosphoprotein 3	-0.41171	-1.56664	0.124603	0.371403	-4.71056	shZNF180	SKMEL147	NA
chr5_32193711_32193900	chr5	32193710	32193900	191	*	Distal Intergenic	5	32124716	32174319	49604	2	64083	ENST00000265070.7	-19391	ENSG00000113384	GOLPH3	golgi phosphoprotein 3	0.346626	1.37776	0.175479	0.446162	-4.9915	shZNF180	SKMEL147	NA
chr5_32200651_32200930	chr5	32200650	32200930	281	*	Distal Intergenic	5	32124716	32174319	49604	2	64083	ENST00000265070.7	-26331	ENSG00000113384	GOLPH3	golgi phosphoprotein 3	-0.11271	-0.468562	0.641773	0.838298	-5.81858	shZNF180	SKMEL147	NA
chr5_32224061_32224390	chr5	32224060	32224390	331	*	Distal Intergenic	5	32230085	32233893	3809	2	54545	ENST00000510216.1	9503	ENSG00000150712	MTMR12	myotubularin related protein 12	0.219732	0.966494	0.339256	0.625211	-5.54359	shZNF180	SKMEL147	NA
chr5_32232401_32232840	chr5	32232400	32232840	441	*	Promoter (1-2kb)	5	32230085	32233893	3809	2	54545	ENST00000510216.1	1053	ENSG00000150712	MTMR12	myotubularin related protein 12	-0.0775436	-0.398024	0.692602	0.866572	-6.01084	shZNF180	SKMEL147	NA
chr5_32233651_32234340	chr5	32233650	32234340	691	*	Promoter (<=1kb)	5	32230085	32233893	3809	2	54545	ENST00000510216.1	0	ENSG00000150712	MTMR12	myotubularin related protein 12	0.159462	1.20192	0.236039	0.521727	-5.76453	shZNF180	SKMEL147	NA
chr5_32277861_32278000	chr5	32277860	32278000	141	*	Intron (ENST00000280285.9/54545, intron 1 of 14)	5	32243521	32255937	12417	2	54545	ENST00000504049.1	-21923	ENSG00000150712	MTMR12	myotubularin related protein 12	-0.303017	-1.20211	0.235964	0.521652	-5.18927	shZNF180	SKMEL147	NA
chr5_32278471_32278680	chr5	32278470	32278680	211	*	Intron (ENST00000280285.9/54545, intron 1 of 14)	5	32243521	32255937	12417	2	54545	ENST00000504049.1	-22533	ENSG00000150712	MTMR12	myotubularin related protein 12	-0.394897	-1.96607	0.0558338	0.236555	-4.27411	shZNF180	SKMEL147	NA
chr5_32312151_32312580	chr5	32312150	32312580	431	*	Promoter (<=1kb)	5	32271833	32312924	41092	2	54545	ENST00000513622.1	344	ENSG00000150712	MTMR12	myotubularin related protein 12	0.267728	1.56587	0.124784	0.371696	-5.03857	shZNF180	SKMEL147	NA
chr5_32312681_32313520	chr5	32312680	32313520	841	*	Promoter (<=1kb)	5	32271833	32312924	41092	2	54545	ENST00000513622.1	0	ENSG00000150712	MTMR12	myotubularin related protein 12	0.0530368	0.64687	0.521189	0.76429	-6.75783	shZNF180	SKMEL147	NA
chr5_32326291_32326500	chr5	32326290	32326500	211	*	Distal Intergenic	5	32268701	32312987	44287	2	54545	ENST00000505419.5	-13303	ENSG00000150712	MTMR12	myotubularin related protein 12	-0.390974	-1.46881	0.149236	0.409067	-4.84159	shZNF180	SKMEL147	NA
chr5_32329351_32329770	chr5	32329350	32329770	421	*	Distal Intergenic	5	32268701	32312987	44287	2	54545	ENST00000505419.5	-16363	ENSG00000150712	MTMR12	myotubularin related protein 12	-0.0679698	-0.375364	0.709254	0.875531	-6.0864	shZNF180	SKMEL147	NA
chr5_32390861_32391510	chr5	32390860	32391510	651	*	Promoter (<=1kb)	5	32355648	32390317	34670	2	51663	ENST00000507465.1	-543	ENSG00000056097	ZFR	zinc finger RNA binding protein	0.0175598	0.139816	0.889465	0.957092	-6.54073	shZNF180	SKMEL147	NA
chr5_32443721_32445030	chr5	32443720	32445030	1311	*	Promoter (<=1kb)	5	32419820	32444496	24677	2	51663	ENST00000505204.1	0	ENSG00000056097	ZFR	zinc finger RNA binding protein	0.123952	1.08627	0.283473	0.572789	-6.01457	shZNF180	SKMEL147	NA
chr5_32462731_32462970	chr5	32462730	32462970	241	*	Distal Intergenic	5	32354350	32444740	90391	2	51663	ENST00000265069.13	-17990	ENSG00000056097	ZFR	zinc finger RNA binding protein	-0.285981	-1.22434	0.227556	0.511901	-5.27181	shZNF180	SKMEL147	NA
chr5_32489801_32490070	chr5	32489800	32490070	271	*	Distal Intergenic	5	32531633	32601323	69691	1	10923	ENST00000506237.5	-41563	ENSG00000113387	SUB1	SUB1 regulator of transcription	-0.189633	-0.755672	0.454007	0.71785	-5.61214	shZNF180	SKMEL147	NA
chr5_32522641_32523160	chr5	32522640	32523160	521	*	Exon (ENST00000503901.1/ENST00000503901.1, exon 1 of 1)	5	32531633	32601323	69691	1	10923	ENST00000506237.5	-8473	ENSG00000113387	SUB1	SUB1 regulator of transcription	0.0198715	0.14075	0.888731	0.956819	-6.40546	shZNF180	SKMEL147	NA
chr5_32531521_32532470	chr5	32531520	32532470	951	*	Promoter (<=1kb)	5	32531633	32601323	69691	1	10923	ENST00000506237.5	0	ENSG00000113387	SUB1	SUB1 regulator of transcription	-0.624674	-4.45408	6.00434266276747e-05	0.00295301	1.6608	shZNF180	SKMEL147	DN
chr5_32537541_32537830	chr5	32537540	32537830	291	*	Intron (ENST00000506237.5/10923, intron 1 of 4)	5	32531849	32601055	69207	1	10923	ENST00000513013.5	5691	ENSG00000113387	SUB1	SUB1 regulator of transcription	-0.240155	-1.04126	0.303632	0.592365	-5.44243	shZNF180	SKMEL147	NA
chr5_32581511_32581730	chr5	32581510	32581730	221	*	Intron (ENST00000506237.5/10923, intron 1 of 4)	5	32585557	32604079	18523	1	10923	ENST00000265073.9	-3827	ENSG00000113387	SUB1	SUB1 regulator of transcription	0.177503	0.642965	0.523695	0.765866	-5.59661	shZNF180	SKMEL147	NA
chr5_32585371_32585670	chr5	32585370	32585670	301	*	Promoter (<=1kb)	5	32585557	32604079	18523	1	10923	ENST00000265073.9	0	ENSG00000113387	SUB1	SUB1 regulator of transcription	0.173888	1.06631	0.292296	0.581388	-5.74676	shZNF180	SKMEL147	NA
chr5_32585891_32586300	chr5	32585890	32586300	411	*	Promoter (<=1kb)	5	32586114	32591685	5572	1	10923	ENST00000511988.5	0	ENSG00000113387	SUB1	SUB1 regulator of transcription	0.24063	1.53015	0.133377	0.385017	-5.16998	shZNF180	SKMEL147	NA
chr5_32600181_32600390	chr5	32600180	32600390	211	*	Intron (ENST00000506237.5/10923, intron 4 of 4)	5	32594923	32601130	6208	1	10923	ENST00000502453.1	5257	ENSG00000113387	SUB1	SUB1 regulator of transcription	-0.195369	-0.730117	0.469318	0.728434	-5.59536	shZNF180	SKMEL147	NA
chr5_32613031_32613350	chr5	32613030	32613350	321	*	Distal Intergenic	5	32594923	32601130	6208	1	10923	ENST00000502453.1	18107	ENSG00000113387	SUB1	SUB1 regulator of transcription	0.135883	0.560761	0.5779	0.800987	-5.76633	shZNF180	SKMEL147	NA
chr5_32709821_32710180	chr5	32709820	32710180	361	*	Promoter (<=1kb)	5	32709407	32786826	77420	1	4883	ENST00000434067.6	413	ENSG00000113389	NPR3	natriuretic peptide receptor 3	0.267393	1.14697	0.2578	0.545704	-5.3259	shZNF180	SKMEL147	NA
chr5_32767941_32768630	chr5	32767940	32768630	691	*	Intron (ENST00000509104.5/4883, intron 3 of 5)	5	32712331	32716828	4498	1	4883	ENST00000507141.1	55609	ENSG00000113389	NPR3	natriuretic peptide receptor 3	-0.1611	-1.37026	0.177788	0.449547	-5.66766	shZNF180	SKMEL147	NA
chr5_32785571_32786280	chr5	32785570	32786280	711	*	Exon (ENST00000434067.6/4883, exon 8 of 8)	5	32712331	32716828	4498	1	4883	ENST00000507141.1	73239	ENSG00000113389	NPR3	natriuretic peptide receptor 3	0.441903	4.0026	0.000245858	0.00763	0.169349	shZNF180	SKMEL147	UP
chr5_32806101_32806380	chr5	32806100	32806380	281	*	Distal Intergenic	5	32712331	32716828	4498	1	4883	ENST00000507141.1	93769	ENSG00000113389	NPR3	natriuretic peptide receptor 3	0.409174	1.81377	0.0767662	0.283325	-4.46183	shZNF180	SKMEL147	NA
chr5_32814721_32814960	chr5	32814720	32814960	241	*	Distal Intergenic	5	32712331	32716828	4498	1	4883	ENST00000507141.1	102389	ENSG00000113389	NPR3	natriuretic peptide receptor 3	-0.187214	-0.775483	0.442341	0.709479	-5.60682	shZNF180	SKMEL147	NA
chr5_32852561_32852820	chr5	32852560	32852820	261	*	Distal Intergenic	5	32947443	32962467	15025	1	340113	ENST00000505518.5	-94623	ENSG00000248279	LINC02120	long intergenic non-protein coding RNA 2120	-0.144082	-0.5417	0.59085	0.808299	-5.68233	shZNF180	SKMEL147	NA
chr5_32869241_32869570	chr5	32869240	32869570	331	*	Distal Intergenic	5	32947443	32962467	15025	1	340113	ENST00000505518.5	-77873	ENSG00000248279	LINC02120	long intergenic non-protein coding RNA 2120	-0.233763	-1.11421	0.271442	0.559843	-5.42301	shZNF180	SKMEL147	NA
chr5_32916801_32917010	chr5	32916800	32917010	211	*	Intron (ENST00000666525.1/124900955, intron 2 of 4)	5	32947443	32962467	15025	1	340113	ENST00000505518.5	-30433	ENSG00000248279	LINC02120	long intergenic non-protein coding RNA 2120	0.117269	0.434812	0.665895	0.852273	-5.69018	shZNF180	SKMEL147	NA
chr5_32933791_32934040	chr5	32933790	32934040	251	*	Intron (ENST00000666525.1/124900955, intron 2 of 4)	5	32947443	32962467	15025	1	340113	ENST00000505518.5	-13403	ENSG00000248279	LINC02120	long intergenic non-protein coding RNA 2120	-0.302929	-1.27292	0.209954	0.490147	-5.1624	shZNF180	SKMEL147	NA
chr5_32953731_32953970	chr5	32953730	32953970	241	*	Intron (ENST00000505518.5/340113, intron 3 of 5)	5	32948993	32961429	12437	1	340113	ENST00000507693.1	4737	ENSG00000248279	LINC02120	long intergenic non-protein coding RNA 2120	-0.215242	-0.796274	0.430291	0.700557	-5.55034	shZNF180	SKMEL147	NA
chr5_33043601_33043880	chr5	33043600	33043880	281	*	Intron (ENST00000666525.1/124900955, intron 1 of 4)	5	32888236	33049403	161168	2	124900955	ENST00000666525.1	5523	NA	LOC124900955	uncharacterized LOC124900955	0.20738	0.808769	0.423145	0.695391	-5.57862	shZNF180	SKMEL147	NA
chr5_33046141_33046370	chr5	33046140	33046370	231	*	Intron (ENST00000666525.1/124900955, intron 1 of 4)	5	32888236	33049403	161168	2	124900955	ENST00000666525.1	3033	NA	LOC124900955	uncharacterized LOC124900955	-0.253271	-0.985133	0.330125	0.617012	-5.39461	shZNF180	SKMEL147	NA
chr5_33049301_33049590	chr5	33049300	33049590	291	*	Promoter (<=1kb)	5	32888236	33049403	161168	2	124900955	ENST00000666525.1	0	NA	LOC124900955	uncharacterized LOC124900955	-0.14439	-0.611274	0.544269	0.779487	-5.76574	shZNF180	SKMEL147	NA
chr5_33049691_33050380	chr5	33049690	33050380	691	*	Promoter (<=1kb)	5	32965727	33049422	83696	2	105374715	ENST00000505339.2	-268	NA	LOC105374715	uncharacterized LOC105374715	-0.0114192	-0.101562	0.919581	0.969411	-6.6199	shZNF180	SKMEL147	NA
chr5_33110401_33110900	chr5	33110400	33110900	501	*	Intron (ENST00000657441.1/105374715, intron 1 of 1)	5	32965727	33049422	83696	2	105374715	ENST00000505339.2	-60978	NA	LOC105374715	uncharacterized LOC105374715	-0.0439088	-0.18392	0.854949	0.943399	-5.9375	shZNF180	SKMEL147	NA
chr5_33148081_33148540	chr5	33148080	33148540	461	*	Intron (ENST00000657441.1/105374715, intron 1 of 1)	5	33229257	33245621	16365	1	105374716	ENST00000690843.1	-80717	ENSG00000251443	LINC02160	long intergenic non-protein coding RNA 2160	0.220354	1.38346	0.173737	0.443812	-5.35561	shZNF180	SKMEL147	NA
chr5_33153941_33154240	chr5	33153940	33154240	301	*	Intron (ENST00000657441.1/105374715, intron 1 of 1)	5	33229257	33245621	16365	1	105374716	ENST00000690843.1	-75017	ENSG00000251443	LINC02160	long intergenic non-protein coding RNA 2160	-0.338791	-1.78828	0.0808496	0.292031	-4.60944	shZNF180	SKMEL147	NA
chr5_33257981_33258380	chr5	33257980	33258380	401	*	Intron (ENST00000661759.1/105374716, intron 3 of 4)	5	33229735	33255553	25819	1	105374716	ENST00000503577.1	28245	ENSG00000251443	LINC02160	long intergenic non-protein coding RNA 2160	-0.222316	-1.2894	0.204222	0.483348	-5.39634	shZNF180	SKMEL147	NA
chr5_33272161_33272770	chr5	33272160	33272770	611	*	Intron (ENST00000661759.1/105374716, intron 4 of 4)	5	33021961	33298000	276040	2	105374715	ENST00000657441.1	25230	NA	LOC105374715	uncharacterized LOC105374715	-0.0958605	-0.686832	0.495913	0.747533	-6.24773	shZNF180	SKMEL147	NA
chr5_33299551_33300190	chr5	33299550	33300190	641	*	Promoter (1-2kb)	5	33022960	33298066	275107	2	124900637	ENST00000510327.2	-1484	NA	LOC124900637	uncharacterized LOC124900637	-0.0178864	-0.138832	0.890238	0.957349	-6.49462	shZNF180	SKMEL147	NA
chr5_33311951_33312290	chr5	33311950	33312290	341	*	Distal Intergenic	5	33022960	33298066	275107	2	124900637	ENST00000510327.2	-13884	NA	LOC124900637	uncharacterized LOC124900637	-0.0419536	-0.283082	0.778486	0.909242	-6.32153	shZNF180	SKMEL147	NA
chr5_33313141_33313630	chr5	33313140	33313630	491	*	Distal Intergenic	5	33022960	33298066	275107	2	124900637	ENST00000510327.2	-15074	NA	LOC124900637	uncharacterized LOC124900637	-0.0612175	-0.360216	0.720467	0.881207	-6.15497	shZNF180	SKMEL147	NA
chr5_33321161_33321490	chr5	33321160	33321490	331	*	Distal Intergenic	5	33022960	33298066	275107	2	124900637	ENST00000510327.2	-23094	NA	LOC124900637	uncharacterized LOC124900637	-0.154833	-0.677586	0.5017	0.751544	-5.72563	shZNF180	SKMEL147	NA
chr5_33343651_33343940	chr5	33343650	33343940	291	*	Distal Intergenic	5	33022960	33298066	275107	2	124900637	ENST00000510327.2	-45584	NA	LOC124900637	uncharacterized LOC124900637	-0.329754	-1.57704	0.12219	0.367456	-4.88814	shZNF180	SKMEL147	NA
chr5_33354521_33355170	chr5	33354520	33355170	651	*	Distal Intergenic	5	33022960	33298066	275107	2	124900637	ENST00000510327.2	-56454	NA	LOC124900637	uncharacterized LOC124900637	0.352169	2.10918	0.0408506	0.196986	-4.19037	shZNF180	SKMEL147	NA
chr5_33369611_33370550	chr5	33369610	33370550	941	*	Distal Intergenic	5	33439321	33440606	1286	2	107986411	ENST00000691449.1	70056	NA	TARS1-DT	TARS1 divergent transcript	0.0523472	0.512887	0.610682	0.8204	-6.60704	shZNF180	SKMEL147	NA
chr5_33401541_33401760	chr5	33401540	33401760	221	*	Distal Intergenic	5	33439321	33440606	1286	2	107986411	ENST00000691449.1	38846	NA	TARS1-DT	TARS1 divergent transcript	-0.454445	-1.56323	0.125404	0.37258	-4.73264	shZNF180	SKMEL147	NA
chr5_33435931_33436270	chr5	33435930	33436270	341	*	Intron (ENST00000507251.1/107986411, intron 1 of 1)	5	33439321	33440606	1286	2	107986411	ENST00000691449.1	4336	NA	TARS1-DT	TARS1 divergent transcript	-0.176776	-1.01305	0.316761	0.604745	-5.70056	shZNF180	SKMEL147	NA
chr5_33440371_33441450	chr5	33440370	33441450	1081	*	Promoter (<=1kb)	5	33439321	33440606	1286	2	107986411	ENST00000691449.1	0	NA	TARS1-DT	TARS1 divergent transcript	0.0784067	0.962969	0.341002	0.626699	-6.49271	shZNF180	SKMEL147	NA
chr5_33470641_33470970	chr5	33470640	33470970	331	*	Distal Intergenic	5	33466758	33468091	1334	1	6897	ENST00000503422.1	3882	ENSG00000113407	TARS1	threonyl-tRNA synthetase 1	-0.00354037	-0.0164074	0.986986	0.994789	-6.00514	shZNF180	SKMEL147	NA
chr5_33480691_33480940	chr5	33480690	33480940	251	*	Distal Intergenic	5	33466758	33468091	1334	1	6897	ENST00000503422.1	13932	ENSG00000113407	TARS1	threonyl-tRNA synthetase 1	0.475339	1.84108	0.0725862	0.274505	-4.34438	shZNF180	SKMEL147	NA
chr5_33531881_33532130	chr5	33531880	33532130	251	*	Intron (ENST00000504830.6/81792, intron 23 of 23)	5	33466758	33468091	1334	1	6897	ENST00000503422.1	65122	ENSG00000113407	TARS1	threonyl-tRNA synthetase 1	-0.486793	-2.47156	0.0175324	0.117958	-3.32999	shZNF180	SKMEL147	NA
chr5_33612381_33612810	chr5	33612380	33612810	431	*	Intron (ENST00000504830.6/81792, intron 16 of 23)	5	33603442	33624351	20910	2	81792	ENST00000506952.1	11541	ENSG00000151388	ADAMTS12	ADAM metallopeptidase with thrombospondin type 1 motif 12	0.0706196	0.474485	0.637579	0.836055	-6.23621	shZNF180	SKMEL147	NA
chr5_33631841_33632070	chr5	33631840	33632070	231	*	Intron (ENST00000504830.6/81792, intron 12 of 23)	5	33603442	33624351	20910	2	81792	ENST00000506952.1	-7489	ENSG00000151388	ADAMTS12	ADAM metallopeptidase with thrombospondin type 1 motif 12	-0.571195	-3.03174	0.00412794	0.0473474	-2.09832	shZNF180	SKMEL147	DN
chr5_33642031_33642550	chr5	33642030	33642550	521	*	Intron (ENST00000504830.6/81792, intron 10 of 23)	5	33603442	33624351	20910	2	81792	ENST00000506952.1	-17679	ENSG00000151388	ADAMTS12	ADAM metallopeptidase with thrombospondin type 1 motif 12	0.284071	1.59973	0.117055	0.35896	-4.9848	shZNF180	SKMEL147	NA
chr5_33649721_33650250	chr5	33649720	33650250	531	*	Intron (ENST00000504830.6/81792, intron 7 of 23)	5	33603442	33624351	20910	2	81792	ENST00000506952.1	-25369	ENSG00000151388	ADAMTS12	ADAM metallopeptidase with thrombospondin type 1 motif 12	0.096781	0.714399	0.47888	0.73518	-6.18448	shZNF180	SKMEL147	NA
chr5_33690811_33691310	chr5	33690810	33691310	501	*	Intron (ENST00000504830.6/81792, intron 3 of 23)	5	33603442	33624351	20910	2	81792	ENST00000506952.1	-66459	ENSG00000151388	ADAMTS12	ADAM metallopeptidase with thrombospondin type 1 motif 12	-0.184087	-1.71635	0.0933687	0.317053	-5.24107	shZNF180	SKMEL147	NA
chr5_33781241_33781760	chr5	33781240	33781760	521	*	Intron (ENST00000504830.6/81792, intron 2 of 23)	5	33576963	33840312	263350	2	81792	ENST00000504582.5	58552	ENSG00000151388	ADAMTS12	ADAM metallopeptidase with thrombospondin type 1 motif 12	-0.474087	-3.04179	0.00401673	0.046547	-2.18706	shZNF180	SKMEL147	DN
chr5_33788671_33789400	chr5	33788670	33789400	731	*	Intron (ENST00000504830.6/81792, intron 2 of 23)	5	33576963	33840312	263350	2	81792	ENST00000504582.5	50912	ENSG00000151388	ADAMTS12	ADAM metallopeptidase with thrombospondin type 1 motif 12	-0.0393785	-0.393561	0.69587	0.868241	-6.65336	shZNF180	SKMEL147	NA
chr5_33807041_33807420	chr5	33807040	33807420	381	*	Intron (ENST00000504830.6/81792, intron 2 of 23)	5	33576963	33840312	263350	2	81792	ENST00000504582.5	32892	ENSG00000151388	ADAMTS12	ADAM metallopeptidase with thrombospondin type 1 motif 12	-0.211415	-1.14516	0.25854	0.546369	-5.50324	shZNF180	SKMEL147	NA
chr5_33810641_33811020	chr5	33810640	33811020	381	*	Intron (ENST00000504830.6/81792, intron 2 of 23)	5	33576963	33840312	263350	2	81792	ENST00000504582.5	29292	ENSG00000151388	ADAMTS12	ADAM metallopeptidase with thrombospondin type 1 motif 12	-0.395088	-2.35722	0.0230828	0.139398	-3.66016	shZNF180	SKMEL147	NA
chr5_33816951_33817180	chr5	33816950	33817180	231	*	Intron (ENST00000504830.6/81792, intron 2 of 23)	5	33576963	33840312	263350	2	81792	ENST00000504582.5	23132	ENSG00000151388	ADAMTS12	ADAM metallopeptidase with thrombospondin type 1 motif 12	0.49935	1.86922	0.0684815	0.265839	-4.25575	shZNF180	SKMEL147	NA
chr5_33817371_33817660	chr5	33817370	33817660	291	*	Intron (ENST00000504830.6/81792, intron 2 of 23)	5	33576963	33840312	263350	2	81792	ENST00000504582.5	22652	ENSG00000151388	ADAMTS12	ADAM metallopeptidase with thrombospondin type 1 motif 12	0.429976	1.83648	0.0732766	0.275752	-4.40489	shZNF180	SKMEL147	NA
chr5_33833021_33833410	chr5	33833020	33833410	391	*	Intron (ENST00000504830.6/81792, intron 2 of 23)	5	33576963	33840312	263350	2	81792	ENST00000504582.5	6902	ENSG00000151388	ADAMTS12	ADAM metallopeptidase with thrombospondin type 1 motif 12	-0.589347	-2.35246	0.0233452	0.140206	-3.44302	shZNF180	SKMEL147	NA
chr5_33843651_33843840	chr5	33843650	33843840	191	*	Intron (ENST00000504830.6/81792, intron 2 of 23)	5	33576963	33840312	263350	2	81792	ENST00000504582.5	-3338	ENSG00000151388	ADAMTS12	ADAM metallopeptidase with thrombospondin type 1 motif 12	-0.328291	-1.32252	0.193057	0.469425	-5.05937	shZNF180	SKMEL147	NA
chr5_33849931_33850580	chr5	33849930	33850580	651	*	Intron (ENST00000504830.6/81792, intron 2 of 23)	5	33576963	33840312	263350	2	81792	ENST00000504582.5	-9618	ENSG00000151388	ADAMTS12	ADAM metallopeptidase with thrombospondin type 1 motif 12	-0.40387	-2.85716	0.00658687	0.0641559	-2.7279	shZNF180	SKMEL147	NA
chr5_33854691_33855090	chr5	33854690	33855090	401	*	Intron (ENST00000504830.6/81792, intron 2 of 23)	5	33576963	33840312	263350	2	81792	ENST00000504582.5	-14378	ENSG00000151388	ADAMTS12	ADAM metallopeptidase with thrombospondin type 1 motif 12	0.275532	1.39049	0.171608	0.440761	-5.15301	shZNF180	SKMEL147	NA
chr5_33890601_33890960	chr5	33890600	33890960	361	*	Promoter (<=1kb)	5	33880864	33891608	10745	2	81792	ENST00000509762.1	648	ENSG00000151388	ADAMTS12	ADAM metallopeptidase with thrombospondin type 1 motif 12	-0.0564854	-0.333532	0.74037	0.891337	-6.19974	shZNF180	SKMEL147	NA
chr5_33891771_33892420	chr5	33891770	33892420	651	*	Promoter (<=1kb)	5	33527181	33891941	364761	2	81792	ENST00000352040.7	0	ENSG00000151388	ADAMTS12	ADAM metallopeptidase with thrombospondin type 1 motif 12	0.123479	0.75424	0.454858	0.718552	-5.99207	shZNF180	SKMEL147	NA
chr5_33934211_33934410	chr5	33934210	33934410	201	*	Promoter (1-2kb)	5	33936386	33938918	2533	1	51289	ENST00000330120.5	-1976	ENSG00000182631	RXFP3	relaxin family peptide receptor 3	-0.64432	-2.5129	0.0158445	0.110971	-3.10782	shZNF180	SKMEL147	NA
chr5_33934821_33934940	chr5	33934820	33934940	121	*	Promoter (1-2kb)	5	33936386	33938918	2533	1	51289	ENST00000330120.5	-1446	ENSG00000182631	RXFP3	relaxin family peptide receptor 3	-0.489559	-1.73174	0.0905621	0.311567	-4.44955	shZNF180	SKMEL147	NA
chr5_33936031_33936320	chr5	33936030	33936320	291	*	Promoter (<=1kb)	5	33936386	33938918	2533	1	51289	ENST00000330120.5	-66	ENSG00000182631	RXFP3	relaxin family peptide receptor 3	0.189252	0.799516	0.42843	0.699372	-5.65908	shZNF180	SKMEL147	NA
chr5_33940011_33940240	chr5	33940010	33940240	231	*	Distal Intergenic	5	33936386	33938918	2533	1	51289	ENST00000330120.5	3624	ENSG00000182631	RXFP3	relaxin family peptide receptor 3	-0.481112	-1.95289	0.0574277	0.240649	-4.15446	shZNF180	SKMEL147	NA
chr5_33969781_33970190	chr5	33969780	33970190	411	*	Intron (ENST00000296589.9/51151, intron 2 of 6)	5	33947268	33984237	36970	2	51151	ENST00000510600.1	14047	ENSG00000164175	SLC45A2	solute carrier family 45 member 2	0.0222001	0.121018	0.904246	0.963156	-6.1399	shZNF180	SKMEL147	NA
chr5_33981511_33981700	chr5	33981510	33981700	191	*	Promoter (2-3kb)	5	33947268	33984237	36970	2	51151	ENST00000510600.1	2537	ENSG00000164175	SLC45A2	solute carrier family 45 member 2	0.318414	1.14073	0.260361	0.548118	-5.1816	shZNF180	SKMEL147	NA
chr5_33997371_33997670	chr5	33997370	33997670	301	*	3' UTR	5	33988307	34008028	19722	2	23600	ENST00000382085.7	10358	ENSG00000242110	AMACR	alpha-methylacyl-CoA racemase	0.0197155	0.111497	0.911747	0.966584	-6.1806	shZNF180	SKMEL147	NA
chr5_34007561_34008660	chr5	34007560	34008660	1101	*	Promoter (<=1kb)	5	33988307	34008028	19722	2	23600	ENST00000382085.7	0	ENSG00000242110	AMACR	alpha-methylacyl-CoA racemase	-0.0211295	-0.210772	0.834071	0.934484	-6.75162	shZNF180	SKMEL147	NA
chr5_34046101_34046400	chr5	34046100	34046400	301	*	Promoter (2-3kb)	5	34019453	34043213	23761	2	114899	ENST00000231338.7	-2887	ENSG00000082196	C1QTNF3	C1q and TNF related 3	-0.756161	-3.21355	0.00250084	0.0343711	-1.56431	shZNF180	SKMEL147	DN
chr5_34053011_34053520	chr5	34053010	34053520	511	*	Intron (ENST00000382079.3/100534612, intron 1 of 8)	5	34019453	34043213	23761	2	114899	ENST00000231338.7	-9797	ENSG00000082196	C1QTNF3	C1q and TNF related 3	-0.0100607	-0.0601391	0.952326	0.982307	-6.24972	shZNF180	SKMEL147	NA
chr5_34140001_34140340	chr5	34140000	34140340	341	*	Distal Intergenic	5	33987174	34124528	137355	2	100534612	ENST00000382079.3	-15472	ENSG00000273294	C1QTNF3-AMACR	C1QTNF3-AMACR readthrough (NMD candidate)	-0.0541324	-0.25105	0.802983	0.92057	-5.97993	shZNF180	SKMEL147	NA
chr5_34415881_34416140	chr5	34415880	34416140	261	*	Distal Intergenic	5	34245273	34288755	43483	1	124900957	ENST00000658746.1	170607	ENSG00000286543	LOC124900957	uncharacterized LOC124900957	-0.34037	-1.2897	0.204119	0.483296	-5.09611	shZNF180	SKMEL147	NA
chr5_34451441_34451750	chr5	34451440	34451750	311	*	Distal Intergenic	5	34656328	34832612	176285	1	26064	ENST00000265109.8	-204578	ENSG00000039560	RAI14	retinoic acid induced 14	-0.294452	-1.2079	0.233753	0.519144	-5.25297	shZNF180	SKMEL147	NA
chr5_34474631_34474920	chr5	34474630	34474920	291	*	Distal Intergenic	5	34656328	34832612	176285	1	26064	ENST00000265109.8	-181408	ENSG00000039560	RAI14	retinoic acid induced 14	-0.464146	-1.87745	0.0673197	0.26324	-4.27415	shZNF180	SKMEL147	NA
chr5_34483541_34483770	chr5	34483540	34483770	231	*	Distal Intergenic	5	34656328	34832612	176285	1	26064	ENST00000265109.8	-172558	ENSG00000039560	RAI14	retinoic acid induced 14	-0.319883	-1.41828	0.163387	0.429088	-5.02071	shZNF180	SKMEL147	NA
chr5_34486161_34486450	chr5	34486160	34486450	291	*	Distal Intergenic	5	34656328	34832612	176285	1	26064	ENST00000265109.8	-169878	ENSG00000039560	RAI14	retinoic acid induced 14	-0.0191804	-0.0812481	0.935625	0.975986	-5.90994	shZNF180	SKMEL147	NA
chr5_34490521_34490810	chr5	34490520	34490810	291	*	Distal Intergenic	5	34656328	34832612	176285	1	26064	ENST00000265109.8	-165518	ENSG00000039560	RAI14	retinoic acid induced 14	0.289855	1.19411	0.239046	0.52519	-5.22434	shZNF180	SKMEL147	NA
chr5_34499051_34499610	chr5	34499050	34499610	561	*	Distal Intergenic	5	34656328	34832612	176285	1	26064	ENST00000265109.8	-156718	ENSG00000039560	RAI14	retinoic acid induced 14	-0.145536	-0.992415	0.326603	0.614084	-5.9049	shZNF180	SKMEL147	NA
chr5_34517241_34517510	chr5	34517240	34517510	271	*	Distal Intergenic	5	34656328	34832612	176285	1	26064	ENST00000265109.8	-138818	ENSG00000039560	RAI14	retinoic acid induced 14	-0.430968	-1.74042	0.0890111	0.308314	-4.49359	shZNF180	SKMEL147	NA
chr5_34523081_34523560	chr5	34523080	34523560	481	*	Distal Intergenic	5	34656328	34832612	176285	1	26064	ENST00000265109.8	-132768	ENSG00000039560	RAI14	retinoic acid induced 14	-0.0585534	-0.331133	0.742168	0.892074	-6.137	shZNF180	SKMEL147	NA
chr5_34524251_34524480	chr5	34524250	34524480	231	*	Distal Intergenic	5	34656328	34832612	176285	1	26064	ENST00000265109.8	-131848	ENSG00000039560	RAI14	retinoic acid induced 14	-0.0292025	-0.120058	0.905002	0.963476	-5.89373	shZNF180	SKMEL147	NA
chr5_34534821_34535010	chr5	34534820	34535010	191	*	Distal Intergenic	5	34656328	34832612	176285	1	26064	ENST00000265109.8	-121318	ENSG00000039560	RAI14	retinoic acid induced 14	0.335359	1.35216	0.183464	0.457335	-5.03127	shZNF180	SKMEL147	NA
chr5_34571471_34571830	chr5	34571470	34571830	361	*	Distal Intergenic	5	34656328	34832612	176285	1	26064	ENST00000265109.8	-84498	ENSG00000039560	RAI14	retinoic acid induced 14	-0.389981	-1.68496	0.0993151	0.328165	-4.64973	shZNF180	SKMEL147	NA
chr5_34586231_34586550	chr5	34586230	34586550	321	*	Distal Intergenic	5	34656328	34832612	176285	1	26064	ENST00000265109.8	-69778	ENSG00000039560	RAI14	retinoic acid induced 14	-0.346933	-1.81028	0.0773146	0.284584	-4.57584	shZNF180	SKMEL147	NA
chr5_34587411_34588080	chr5	34587410	34588080	671	*	Distal Intergenic	5	34656328	34832612	176285	1	26064	ENST00000265109.8	-68248	ENSG00000039560	RAI14	retinoic acid induced 14	-0.58774	-2.85027	0.00670758	0.0649304	-2.45684	shZNF180	SKMEL147	NA
chr5_34598071_34598840	chr5	34598070	34598840	771	*	Distal Intergenic	5	34656328	34832612	176285	1	26064	ENST00000265109.8	-57488	ENSG00000039560	RAI14	retinoic acid induced 14	0.147241	1.22426	0.227586	0.511959	-5.82585	shZNF180	SKMEL147	NA
chr5_34608741_34609160	chr5	34608740	34609160	421	*	Distal Intergenic	5	34656328	34832612	176285	1	26064	ENST00000265109.8	-47168	ENSG00000039560	RAI14	retinoic acid induced 14	-0.2051	-1.30208	0.19989	0.477789	-5.49887	shZNF180	SKMEL147	NA
chr5_34609391_34609680	chr5	34609390	34609680	291	*	Distal Intergenic	5	34656328	34832612	176285	1	26064	ENST00000265109.8	-46648	ENSG00000039560	RAI14	retinoic acid induced 14	0.155181	0.843727	0.403539	0.679245	-5.79482	shZNF180	SKMEL147	NA
chr5_34626011_34626540	chr5	34626010	34626540	531	*	Distal Intergenic	5	34656328	34832612	176285	1	26064	ENST00000265109.8	-29788	ENSG00000039560	RAI14	retinoic acid induced 14	0.306726	2.15901	0.0365313	0.184135	-4.22768	shZNF180	SKMEL147	NA
chr5_34655331_34655860	chr5	34655330	34655860	531	*	Promoter (<=1kb)	5	34656328	34832612	176285	1	26064	ENST00000265109.8	-468	ENSG00000039560	RAI14	retinoic acid induced 14	-0.189104	-1.23376	0.224062	0.507521	-5.57971	shZNF180	SKMEL147	NA
chr5_34655971_34656600	chr5	34655970	34656600	631	*	Promoter (<=1kb)	5	34656328	34832612	176285	1	26064	ENST00000265109.8	0	ENSG00000039560	RAI14	retinoic acid induced 14	0.050473	0.438521	0.663226	0.851023	-6.51141	shZNF180	SKMEL147	NA
chr5_34657451_34657810	chr5	34657450	34657810	361	*	Promoter (<=1kb)	5	34656845	34807857	151013	1	26064	ENST00000514873.5	605	ENSG00000039560	RAI14	retinoic acid induced 14	0.243423	1.14479	0.258691	0.546518	-5.40188	shZNF180	SKMEL147	NA
chr5_34660571_34660740	chr5	34660570	34660740	171	*	Intron (ENST00000265109.8/26064, intron 1 of 17)	5	34656845	34807857	151013	1	26064	ENST00000514873.5	3725	ENSG00000039560	RAI14	retinoic acid induced 14	-0.655576	-2.44491	0.0187052	0.122727	-3.21983	shZNF180	SKMEL147	NA
chr5_34674061_34674800	chr5	34674060	34674800	741	*	Intron (ENST00000265109.8/26064, intron 1 of 17)	5	34684507	34821833	137327	1	26064	ENST00000508777.5	-9707	ENSG00000039560	RAI14	retinoic acid induced 14	0.0829507	0.750855	0.456871	0.719704	-6.37003	shZNF180	SKMEL147	NA
chr5_34685521_34685850	chr5	34685520	34685850	331	*	Promoter (<=1kb)	5	34685700	34808620	122921	1	26064	ENST00000508315.5	0	ENSG00000039560	RAI14	retinoic acid induced 14	-0.232139	-1.23642	0.223081	0.50617	-5.3944	shZNF180	SKMEL147	NA
chr5_34686741_34687190	chr5	34686740	34687190	451	*	Promoter (<=1kb)	5	34686862	34757598	70737	1	26064	ENST00000505185.5	0	ENSG00000039560	RAI14	retinoic acid induced 14	0.0471964	0.35414	0.724983	0.883451	-6.43212	shZNF180	SKMEL147	NA
chr5_34687311_34687550	chr5	34687310	34687550	241	*	Promoter (<=1kb)	5	34687559	34830785	143227	1	26064	ENST00000506376.1	-9	ENSG00000039560	RAI14	retinoic acid induced 14	-0.184694	-0.77152	0.444661	0.711085	-5.64421	shZNF180	SKMEL147	NA
chr5_34709721_34710340	chr5	34709720	34710340	621	*	Intron (ENST00000265109.8/26064, intron 2 of 17)	5	34716086	34807857	91772	1	26064	ENST00000502736.5	-5746	ENSG00000039560	RAI14	retinoic acid induced 14	0.161844	1.04962	0.299814	0.588826	-5.89551	shZNF180	SKMEL147	NA
chr5_34717511_34718180	chr5	34717510	34718180	671	*	Promoter (1-2kb)	5	34716086	34807857	91772	1	26064	ENST00000502736.5	1424	ENSG00000039560	RAI14	retinoic acid induced 14	-0.250771	-2.749	0.00873483	0.0762797	-3.30361	shZNF180	SKMEL147	NA
chr5_34736691_34737080	chr5	34736690	34737080	391	*	Intron (ENST00000265109.8/26064, intron 2 of 17)	5	34728574	34811071	82498	1	26064	ENST00000509247.1	8116	ENSG00000039560	RAI14	retinoic acid induced 14	-0.339264	-1.56609	0.124732	0.371665	-4.88183	shZNF180	SKMEL147	NA
chr5_34838791_34839580	chr5	34838790	34839580	791	*	Promoter (<=1kb)	5	34838833	34863010	24178	1	153657	ENST00000502782.5	0	ENSG00000205838	TTC23L	tetratricopeptide repeat domain 23 like	0.0738846	0.699211	0.488224	0.741945	-6.43705	shZNF180	SKMEL147	NA
chr5_34854531_34854690	chr5	34854530	34854690	161	*	Intron (ENST00000502782.5/153657, intron 3 of 3)	5	34840672	34896851	56180	1	153657	ENST00000514080.2	13858	ENSG00000205838	TTC23L	tetratricopeptide repeat domain 23 like	-0.804048	-2.99226	0.00459366	0.0507203	-2.05294	shZNF180	SKMEL147	NA
chr5_34898341_34898600	chr5	34898340	34898600	261	*	Intron (ENST00000698543.1/153657, intron 11 of 11)	5	34913871	34914801	931	2	5810	ENST00000512192.1	16201	ENSG00000113456	RAD1	RAD1 checkpoint DNA exonuclease	0.0484329	0.235842	0.814687	0.925583	-6.04642	shZNF180	SKMEL147	NA
chr5_34914801_34915930	chr5	34914800	34915930	1131	*	Promoter (<=1kb)	5	34913871	34914801	931	2	5810	ENST00000512192.1	0	ENSG00000113456	RAD1	RAD1 checkpoint DNA exonuclease	0.102203	1.18759	0.241578	0.527887	-6.19335	shZNF180	SKMEL147	NA
chr5_34923691_34924340	chr5	34923690	34924340	651	*	Intron (ENST00000515798.5/55299, intron 4 of 4)	5	34908172	34918989	10818	2	5810	ENST00000341754.8	-4701	ENSG00000113456	RAD1	RAD1 checkpoint DNA exonuclease	0.31092	2.19698	0.0335153	0.17456	-4.12722	shZNF180	SKMEL147	NA
chr5_34958031_34958370	chr5	34958030	34958370	341	*	3' UTR	5	34953526	34954855	1330	1	134218	ENST00000509626.1	4504	ENSG00000168724	DNAJC21	DnaJ heat shock protein family (Hsp40) member C21	0.171343	0.875396	0.386272	0.665231	-5.72338	shZNF180	SKMEL147	NA
chr5_34959421_34959650	chr5	34959420	34959650	231	*	Distal Intergenic	5	34953526	34954855	1330	1	134218	ENST00000509626.1	5894	ENSG00000168724	DNAJC21	DnaJ heat shock protein family (Hsp40) member C21	0.0877811	0.377453	0.707712	0.874643	-5.87742	shZNF180	SKMEL147	NA
chr5_35003191_35003800	chr5	35003190	35003800	611	*	Exon (ENST00000618015.4/64902, exon 11 of 12)	5	35012397	35025833	13437	2	64902	ENST00000505349.1	22033	ENSG00000113492	AGXT2	alanine--glyoxylate aminotransferase 2	0.000220819	0.0012203	0.999032	0.999653	-6.17976	shZNF180	SKMEL147	NA
chr5_35029361_35029790	chr5	35029360	35029790	431	*	Promoter (2-3kb)	5	34998103	35026395	28293	2	64902	ENST00000512135.5	-2965	ENSG00000113492	AGXT2	alanine--glyoxylate aminotransferase 2	0.164408	1.01027	0.318076	0.606011	-5.75614	shZNF180	SKMEL147	NA
chr5_35046781_35047460	chr5	35046780	35047460	681	*	Promoter (<=1kb)	5	35033011	35047890	14880	2	64902	ENST00000505542.1	430	ENSG00000113492	AGXT2	alanine--glyoxylate aminotransferase 2	-0.437259	-3.1294	0.00315935	0.0399669	-2.08257	shZNF180	SKMEL147	DN
chr5_35068081_35068380	chr5	35068080	35068380	301	*	3' UTR	5	35068230	35086338	18109	2	5618	ENST00000509934.1	17958	ENSG00000113494	PRLR	prolactin receptor	-0.131809	-0.54611	0.587841	0.80666	-5.74557	shZNF180	SKMEL147	NA
chr5_35088011_35088300	chr5	35088010	35088300	291	*	Promoter (1-2kb)	5	35065089	35089620	24532	2	5618	ENST00000310101.9	1320	ENSG00000113494	PRLR	prolactin receptor	0.450185	1.64756	0.106806	0.341534	-4.57702	shZNF180	SKMEL147	NA
chr5_35089691_35089970	chr5	35089690	35089970	281	*	Promoter (<=1kb)	5	35048772	35089637	40866	2	5618	ENST00000618625.4	-53	ENSG00000113494	PRLR	prolactin receptor	0.101256	0.445298	0.658361	0.848092	-5.85818	shZNF180	SKMEL147	NA
chr5_35117851_35118460	chr5	35117850	35118460	611	*	Promoter (<=1kb)	5	35048759	35118122	69364	2	5618	ENST00000509140.5	0	ENSG00000113494	PRLR	prolactin receptor	-0.335993	-2.50609	0.0161119	0.112187	-3.55076	shZNF180	SKMEL147	NA
chr5_35119161_35119700	chr5	35119160	35119700	541	*	Promoter (1-2kb)	5	35065089	35118122	53034	2	5618	ENST00000619676.4	-1038	ENSG00000113494	PRLR	prolactin receptor	-0.0739999	-0.478482	0.634756	0.834435	-6.19566	shZNF180	SKMEL147	NA
chr5_35128961_35129670	chr5	35128960	35129670	711	*	Promoter (<=1kb)	5	35084482	35130344	45863	2	5618	ENST00000514206.5	674	ENSG00000113494	PRLR	prolactin receptor	0.00382424	0.0265751	0.978923	0.992175	-6.37128	shZNF180	SKMEL147	NA
chr5_35129871_35130610	chr5	35129870	35130610	741	*	Promoter (<=1kb)	5	35084482	35130344	45863	2	5618	ENST00000514206.5	0	ENSG00000113494	PRLR	prolactin receptor	-0.00374006	-0.0328208	0.973971	0.990363	-6.63604	shZNF180	SKMEL147	NA
chr5_35136211_35136830	chr5	35136210	35136830	621	*	Promoter (<=1kb)	5	35084535	35135451	50917	2	5618	ENST00000503330.5	-759	ENSG00000113494	PRLR	prolactin receptor	-0.477269	-4.07631	0.000195987	0.00654219	0.429089	shZNF180	SKMEL147	DN
chr5_35138281_35138630	chr5	35138280	35138630	351	*	Promoter (2-3kb)	5	35084535	35135451	50917	2	5618	ENST00000503330.5	-2829	ENSG00000113494	PRLR	prolactin receptor	-0.109604	-0.562034	0.577041	0.800548	-5.99627	shZNF180	SKMEL147	NA
chr5_35183151_35183640	chr5	35183150	35183640	491	*	Intron (ENST00000618457.5/5618, intron 1 of 9)	5	35084509	35195242	110734	2	5618	ENST00000509839.5	11602	ENSG00000113494	PRLR	prolactin receptor	-0.0200088	-0.104478	0.91728	0.968685	-6.10658	shZNF180	SKMEL147	NA
chr5_35202451_35203030	chr5	35202450	35203030	581	*	Intron (ENST00000618457.5/5618, intron 1 of 9)	5	35084509	35195242	110734	2	5618	ENST00000509839.5	-7208	ENSG00000113494	PRLR	prolactin receptor	-0.0531886	-0.294964	0.769455	0.905031	-6.13079	shZNF180	SKMEL147	NA
chr5_35248991_35249540	chr5	35248990	35249540	551	*	Distal Intergenic	5	35055702	35230487	174786	2	5618	ENST00000618457.5	-18503	ENSG00000113494	PRLR	prolactin receptor	0.0855736	0.449442	0.655393	0.846558	-6.00434	shZNF180	SKMEL147	NA
chr5_35313321_35313630	chr5	35313320	35313630	311	*	Distal Intergenic	5	35055702	35230487	174786	2	5618	ENST00000618457.5	-82833	ENSG00000113494	PRLR	prolactin receptor	0.32026	1.7747	0.0830991	0.296488	-4.687	shZNF180	SKMEL147	NA
chr5_35319721_35320130	chr5	35319720	35320130	411	*	Distal Intergenic	5	35055702	35230487	174786	2	5618	ENST00000618457.5	-89233	ENSG00000113494	PRLR	prolactin receptor	0.146242	0.932378	0.3564	0.639765	-5.87248	shZNF180	SKMEL147	NA
chr5_35436461_35436710	chr5	35436460	35436710	251	*	Distal Intergenic	5	35429064	35429277	214	1	124901220	ENST00000364498.2	7396	ENSG00000201368	LOC124901220	small nucleolar RNA U3	-0.222165	-0.986217	0.329599	0.616608	-5.50472	shZNF180	SKMEL147	NA
chr5_35479041_35479670	chr5	35479040	35479670	631	*	Distal Intergenic	5	35429064	35429277	214	1	124901220	ENST00000364498.2	49976	ENSG00000201368	LOC124901220	small nucleolar RNA U3	0.22303	1.53801	0.131446	0.382002	-5.22318	shZNF180	SKMEL147	NA
chr5_35608591_35609490	chr5	35608590	35609490	901	*	Distal Intergenic	5	35617844	35671575	53732	1	79925	ENST00000282469.10	-8354	ENSG00000152582	SPEF2	sperm flagellar 2	0.446551	3.31332	0.0018884	0.0286679	-1.59361	shZNF180	SKMEL147	UP
chr5_35617391_35618260	chr5	35617390	35618260	871	*	Promoter (<=1kb)	5	35617844	35671575	53732	1	79925	ENST00000282469.10	0	ENSG00000152582	SPEF2	sperm flagellar 2	0.0734613	0.937632	0.353723	0.637533	-6.54329	shZNF180	SKMEL147	NA
chr5_35651141_35651470	chr5	35651140	35651470	331	*	Intron (ENST00000282469.10/79925, intron 6 of 9)	5	35646531	35654659	8129	1	79925	ENST00000502454.1	4609	ENSG00000152582	SPEF2	sperm flagellar 2	-0.0953748	-0.489438	0.627044	0.829959	-5.97594	shZNF180	SKMEL147	NA
chr5_35694431_35694880	chr5	35694430	35694880	451	*	Intron (ENST00000509059.5/79925, intron 13 of 18)	5	35700623	35705791	5169	1	79925	ENST00000508817.1	-5743	ENSG00000152582	SPEF2	sperm flagellar 2	0.141676	0.771874	0.444453	0.710966	-5.87753	shZNF180	SKMEL147	NA
chr5_35777521_35778010	chr5	35777520	35778010	491	*	Promoter (1-2kb)	5	35779168	35814611	35444	1	79925	ENST00000513078.1	-1158	ENSG00000152582	SPEF2	sperm flagellar 2	-0.159542	-0.869882	0.389244	0.667654	-5.79014	shZNF180	SKMEL147	NA
chr5_35803111_35803580	chr5	35803110	35803580	471	*	Intron (ENST00000356031.8/79925, intron 34 of 36)	5	35781320	35790450	9131	1	79925	ENST00000635995.1	21790	ENSG00000152582	SPEF2	sperm flagellar 2	-0.13039	-0.565107	0.574967	0.799259	-5.85488	shZNF180	SKMEL147	NA
chr5_35815491_35815990	chr5	35815490	35815990	501	*	Intron (ENST00000510433.1/105374724, intron 1 of 3)	5	35678484	35827018	148535	2	105374724	ENST00000510433.1	11028	NA	LOC105374724	uncharacterized LOC105374724	0.0668057	0.381201	0.70495	0.873245	-6.17341	shZNF180	SKMEL147	NA
chr5_35838471_35838600	chr5	35838470	35838600	131	*	Distal Intergenic	5	35678484	35827018	148535	2	105374724	ENST00000510433.1	-11452	NA	LOC105374724	uncharacterized LOC105374724	-0.267217	-0.997206	0.324299	0.611808	-5.33557	shZNF180	SKMEL147	NA
chr5_35851971_35852490	chr5	35851970	35852490	521	*	Promoter (<=1kb)	5	35852695	35860948	8254	1	3575	ENST00000508941.5	-205	ENSG00000168685	IL7R	interleukin 7 receptor	-0.0240054	-0.203196	0.83995	0.937067	-6.55519	shZNF180	SKMEL147	NA
chr5_35856521_35857260	chr5	35856520	35857260	741	*	Promoter (<=1kb)	5	35856889	35876567	19679	1	3575	ENST00000514217.5	0	ENSG00000168685	IL7R	interleukin 7 receptor	0.119609	0.739603	0.4636	0.724226	-5.9992	shZNF180	SKMEL147	NA
chr5_35857731_35858290	chr5	35857730	35858290	561	*	Promoter (<=1kb)	5	35856892	35867610	10719	1	3575	ENST00000511982.1	838	ENSG00000168685	IL7R	interleukin 7 receptor	-0.135541	-1.07536	0.288273	0.57764	-5.94999	shZNF180	SKMEL147	NA
chr5_35858871_35859800	chr5	35858870	35859800	931	*	Promoter (1-2kb)	5	35856892	35867610	10719	1	3575	ENST00000511982.1	1978	ENSG00000168685	IL7R	interleukin 7 receptor	0.0750934	0.625671	0.534871	0.773226	-6.42431	shZNF180	SKMEL147	NA
chr5_35876891_35877270	chr5	35876890	35877270	381	*	Promoter (1-2kb)	5	35875414	35876434	1021	1	3575	ENST00000505875.1	1476	ENSG00000168685	IL7R	interleukin 7 receptor	-0.285157	-1.66279	0.103701	0.336033	-4.90574	shZNF180	SKMEL147	NA
chr5_35881771_35882040	chr5	35881770	35882040	271	*	Distal Intergenic	5	35875414	35876434	1021	1	3575	ENST00000505875.1	6356	ENSG00000168685	IL7R	interleukin 7 receptor	0.164765	0.65132	0.518341	0.762271	-5.66059	shZNF180	SKMEL147	NA
chr5_35883991_35884740	chr5	35883990	35884740	751	*	Distal Intergenic	5	35875414	35876434	1021	1	3575	ENST00000505875.1	8576	ENSG00000168685	IL7R	interleukin 7 receptor	0.127389	1.05334	0.29813	0.587248	-6.05008	shZNF180	SKMEL147	NA
chr5_35902391_35902550	chr5	35902390	35902550	161	*	Distal Intergenic	5	35875414	35876434	1021	1	3575	ENST00000505875.1	26976	ENSG00000168685	IL7R	interleukin 7 receptor	-0.315	-1.1975	0.237738	0.523646	-5.15953	shZNF180	SKMEL147	NA
chr5_35924641_35925560	chr5	35924640	35925560	921	*	Intron (ENST00000651391.1/133690, intron 1 of 4)	5	35904288	35938622	34335	2	133690	ENST00000651391.1	13062	ENSG00000152611	CAPSL	calcyphosine like	0.168245	1.30796	0.197906	0.475296	-5.65178	shZNF180	SKMEL147	NA
chr5_35925991_35926730	chr5	35925990	35926730	741	*	Intron (ENST00000651391.1/133690, intron 1 of 4)	5	35904288	35938622	34335	2	133690	ENST00000651391.1	11892	ENSG00000152611	CAPSL	calcyphosine like	-0.105699	-0.813691	0.42035	0.693096	-6.14511	shZNF180	SKMEL147	NA
chr5_35938671_35938850	chr5	35938670	35938850	181	*	Promoter (<=1kb)	5	35904295	35938779	34485	2	133690	ENST00000397367.6	0	ENSG00000152611	CAPSL	calcyphosine like	-0.435357	-1.79289	0.0800978	0.290406	-4.42306	shZNF180	SKMEL147	NA
chr5_35956391_35956870	chr5	35956390	35956870	481	*	Intron (ENST00000274278.8/133688, intron 5 of 6)	5	35938822	35939993	1172	1	100506406	ENST00000503269.1	17568	ENSG00000249748	CAPSL-DT	CAPSL divergent transcript	-0.322274	-1.64693	0.106937	0.341768	-4.82397	shZNF180	SKMEL147	NA
chr5_36071181_36071470	chr5	36071180	36071470	291	*	Promoter (<=1kb)	5	36039660	36071358	31699	2	167127	ENST00000504954.1	0	ENSG00000168671	UGT3A2	UDP glycosyltransferase family 3 member A2	-0.0848743	-0.336403	0.73822	0.890443	-5.83258	shZNF180	SKMEL147	NA
chr5_36073671_36074000	chr5	36073670	36074000	331	*	Promoter (2-3kb)	5	36039660	36071358	31699	2	167127	ENST00000504954.1	-2312	ENSG00000168671	UGT3A2	UDP glycosyltransferase family 3 member A2	-0.225975	-0.994615	0.325544	0.613054	-5.51793	shZNF180	SKMEL147	NA
chr5_36079261_36079770	chr5	36079260	36079770	511	*	Distal Intergenic	5	36039660	36071358	31699	2	167127	ENST00000504954.1	-7902	ENSG00000168671	UGT3A2	UDP glycosyltransferase family 3 member A2	-0.0888896	-0.637564	0.527172	0.768136	-6.21528	shZNF180	SKMEL147	NA
chr5_36089931_36090480	chr5	36089930	36090480	551	*	Distal Intergenic	5	36039660	36071358	31699	2	167127	ENST00000504954.1	-18572	ENSG00000168671	UGT3A2	UDP glycosyltransferase family 3 member A2	-0.396135	-2.33329	0.0244281	0.144221	-3.70221	shZNF180	SKMEL147	NA
chr5_36150901_36151230	chr5	36150900	36151230	331	*	Promoter (<=1kb)	5	36098407	36151887	53481	2	92255	ENST00000296603.5	657	ENSG00000164187	LMBRD2	LMBR1 domain containing 2	0.0173204	0.104573	0.917206	0.96867	-6.23218	shZNF180	SKMEL147	NA
chr5_36151741_36152270	chr5	36151740	36152270	531	*	Promoter (<=1kb)	5	36098407	36151887	53481	2	92255	ENST00000296603.5	0	ENSG00000164187	LMBRD2	LMBR1 domain containing 2	0.0805395	1.01001	0.318195	0.606138	-6.45527	shZNF180	SKMEL147	NA
chr5_36178081_36178230	chr5	36178080	36178230	151	*	Exon (ENST00000677861.1/6502, exon 8 of 8)	5	36174779	36183552	8774	1	6502	ENST00000678129.1	3301	ENSG00000145604	SKP2	S-phase kinase associated protein 2	-0.226196	-0.911588	0.367119	0.648852	-5.47998	shZNF180	SKMEL147	NA
chr5_36200541_36200790	chr5	36200540	36200790	251	*	Intron (ENST00000381937.9/133686, intron 9 of 11)	5	36194988	36207263	12276	2	133686	ENST00000502355.5	6473	ENSG00000152620	NADK2	NAD kinase 2, mitochondrial	0.0295346	0.163735	0.870714	0.949906	-6.15201	shZNF180	SKMEL147	NA
chr5_36240781_36242590	chr5	36240780	36242590	1811	*	Promoter (<=1kb)	5	36192592	36241391	48800	2	133686	ENST00000397338.5	0	ENSG00000152620	NADK2	NAD kinase 2, mitochondrial	0.220267	3.01726	0.00429337	0.0485625	-2.88391	shZNF180	SKMEL147	UP
chr5_36265371_36265850	chr5	36265370	36265850	481	*	Exon (ENST00000296604.8/202151, exon 5 of 14)	5	36194986	36242279	47294	2	133686	ENST00000506945.5	-23091	ENSG00000152620	NADK2	NAD kinase 2, mitochondrial	0.0315746	0.164487	0.870126	0.949669	-6.08641	shZNF180	SKMEL147	NA
chr5_36301121_36301480	chr5	36301120	36301480	361	*	Promoter (<=1kb)	5	36249333	36301900	52568	2	202151	ENST00000502994.5	420	ENSG00000164188	RANBP3L	RAN binding protein 3 like	-0.407054	-1.57167	0.123432	0.369471	-4.72683	shZNF180	SKMEL147	NA
chr5_36301881_36302230	chr5	36301880	36302230	351	*	Promoter (<=1kb)	5	36249333	36301900	52568	2	202151	ENST00000502994.5	0	ENSG00000164188	RANBP3L	RAN binding protein 3 like	-0.0613248	-0.352408	0.726271	0.884214	-6.13332	shZNF180	SKMEL147	NA
chr5_36305691_36306130	chr5	36305690	36306130	441	*	Distal Intergenic	5	36265463	36302114	36652	2	202151	ENST00000505865.1	-3576	ENSG00000164188	RANBP3L	RAN binding protein 3 like	-0.449813	-1.96612	0.0558284	0.236545	-4.22007	shZNF180	SKMEL147	NA
chr5_36363101_36363380	chr5	36363100	36363380	281	*	Distal Intergenic	5	36265463	36302114	36652	2	202151	ENST00000505865.1	-60986	ENSG00000164188	RANBP3L	RAN binding protein 3 like	-0.112101	-0.474663	0.637454	0.836055	-5.79265	shZNF180	SKMEL147	NA
chr5_36374331_36374660	chr5	36374330	36374660	331	*	Distal Intergenic	5	36265463	36302114	36652	2	202151	ENST00000505865.1	-72216	ENSG00000164188	RANBP3L	RAN binding protein 3 like	-0.245196	-1.10591	0.274977	0.563649	-5.41106	shZNF180	SKMEL147	NA
chr5_36403841_36404420	chr5	36403840	36404420	581	*	Distal Intergenic	5	36265463	36302114	36652	2	202151	ENST00000505865.1	-101726	ENSG00000164188	RANBP3L	RAN binding protein 3 like	-0.193925	-1.20988	0.233	0.518236	-5.57139	shZNF180	SKMEL147	NA
chr5_36414761_36415140	chr5	36414760	36415140	381	*	Distal Intergenic	5	36265463	36302114	36652	2	202151	ENST00000505865.1	-112646	ENSG00000164188	RANBP3L	RAN binding protein 3 like	-0.417138	-1.52053	0.135771	0.388577	-4.88482	shZNF180	SKMEL147	NA
chr5_36417381_36417580	chr5	36417380	36417580	201	*	Distal Intergenic	5	36265463	36302114	36652	2	202151	ENST00000505865.1	-115266	ENSG00000164188	RANBP3L	RAN binding protein 3 like	-0.458769	-1.72966	0.0909365	0.312279	-4.48019	shZNF180	SKMEL147	NA
chr5_36422891_36423410	chr5	36422890	36423410	521	*	Distal Intergenic	5	36265463	36302114	36652	2	202151	ENST00000505865.1	-120776	ENSG00000164188	RANBP3L	RAN binding protein 3 like	0.0596412	0.45909	0.648505	0.842193	-6.38834	shZNF180	SKMEL147	NA
chr5_36450571_36450810	chr5	36450570	36450810	241	*	Distal Intergenic	5	36596588	36688331	91744	1	6507	ENST00000680318.1	-145778	ENSG00000079215	SLC1A3	solute carrier family 1 member 3	0.48483	1.71826	0.0930154	0.316375	-4.49581	shZNF180	SKMEL147	NA
chr5_36459331_36459570	chr5	36459330	36459570	241	*	Distal Intergenic	5	36596588	36688331	91744	1	6507	ENST00000680318.1	-137018	ENSG00000079215	SLC1A3	solute carrier family 1 member 3	0.355893	1.35982	0.181047	0.453938	-4.98061	shZNF180	SKMEL147	NA
chr5_36462411_36462730	chr5	36462410	36462730	321	*	Distal Intergenic	5	36596588	36688331	91744	1	6507	ENST00000680318.1	-133858	ENSG00000079215	SLC1A3	solute carrier family 1 member 3	-0.351887	-1.35702	0.181927	0.455162	-4.98477	shZNF180	SKMEL147	NA
chr5_36490371_36490600	chr5	36490370	36490600	231	*	Distal Intergenic	5	36596588	36688331	91744	1	6507	ENST00000680318.1	-105988	ENSG00000079215	SLC1A3	solute carrier family 1 member 3	-0.0717868	-0.362189	0.719002	0.880482	-6.01704	shZNF180	SKMEL147	NA
chr5_36493151_36493770	chr5	36493150	36493770	621	*	Distal Intergenic	5	36596588	36688331	91744	1	6507	ENST00000680318.1	-102818	ENSG00000079215	SLC1A3	solute carrier family 1 member 3	-0.51829	-3.30496	0.00193367	0.0291673	-1.51626	shZNF180	SKMEL147	DN
chr5_36502481_36503220	chr5	36502480	36503220	741	*	Distal Intergenic	5	36596588	36688331	91744	1	6507	ENST00000680318.1	-93368	ENSG00000079215	SLC1A3	solute carrier family 1 member 3	0.084715	0.837092	0.407216	0.682214	-6.37005	shZNF180	SKMEL147	NA
chr5_36553121_36553290	chr5	36553120	36553290	171	*	Distal Intergenic	5	36596588	36688331	91744	1	6507	ENST00000680318.1	-43298	ENSG00000079215	SLC1A3	solute carrier family 1 member 3	-0.0153007	-0.0598586	0.952548	0.98239	-5.83946	shZNF180	SKMEL147	NA
chr5_36573331_36573830	chr5	36573330	36573830	501	*	Distal Intergenic	5	36596588	36688331	91744	1	6507	ENST00000680318.1	-22758	ENSG00000079215	SLC1A3	solute carrier family 1 member 3	-0.378984	-2.11884	0.0399792	0.194451	-4.09601	shZNF180	SKMEL147	NA
chr5_36575221_36575840	chr5	36575220	36575840	621	*	Distal Intergenic	5	36596588	36688331	91744	1	6507	ENST00000680318.1	-20748	ENSG00000079215	SLC1A3	solute carrier family 1 member 3	0.171701	1.61006	0.114777	0.355207	-5.40607	shZNF180	SKMEL147	NA
chr5_36600511_36600730	chr5	36600510	36600730	221	*	Intron (ENST00000680318.1/6507, intron 1 of 9)	5	36596588	36688331	91744	1	6507	ENST00000680318.1	3922	ENSG00000079215	SLC1A3	solute carrier family 1 member 3	-0.401134	-1.5908	0.119054	0.362068	-4.7209	shZNF180	SKMEL147	NA
chr5_36606331_36607380	chr5	36606330	36607380	1051	*	Promoter (<=1kb)	5	36606355	36686575	80221	1	6507	ENST00000681909.1	0	ENSG00000079215	SLC1A3	solute carrier family 1 member 3	-0.211802	-1.7779	0.0825641	0.295431	-5.04648	shZNF180	SKMEL147	NA
chr5_36646631_36646920	chr5	36646630	36646920	291	*	Intron (ENST00000680318.1/6507, intron 3 of 9)	5	36630415	36671233	40819	1	6507	ENST00000680016.1	16215	ENSG00000079215	SLC1A3	solute carrier family 1 member 3	0.330168	1.38783	0.172411	0.441797	-5.00137	shZNF180	SKMEL147	NA
chr5_36656391_36656840	chr5	36656390	36656840	451	*	Intron (ENST00000680318.1/6507, intron 3 of 9)	5	36667717	36688330	20614	1	6507	ENST00000624112.2	-10877	ENSG00000079215	SLC1A3	solute carrier family 1 member 3	-0.330749	-1.60107	0.116757	0.358502	-4.84758	shZNF180	SKMEL147	NA
chr5_36657461_36658340	chr5	36657460	36658340	881	*	Intron (ENST00000680318.1/6507, intron 3 of 9)	5	36667717	36688330	20614	1	6507	ENST00000624112.2	-9377	ENSG00000079215	SLC1A3	solute carrier family 1 member 3	-0.0034889	-0.0338626	0.973145	0.989961	-6.70516	shZNF180	SKMEL147	NA
chr5_36690021_36690870	chr5	36690020	36690870	851	*	Intron (ENST00000510740.1/107986412, intron 1 of 2)	5	36683347	36688327	4981	1	6507	ENST00000680568.1	6673	ENSG00000079215	SLC1A3	solute carrier family 1 member 3	-0.00869937	-0.0747452	0.940768	0.97798	-6.5913	shZNF180	SKMEL147	NA
chr5_36693021_36693550	chr5	36693020	36693550	531	*	Intron (ENST00000510740.1/107986412, intron 1 of 2)	5	36683347	36688327	4981	1	6507	ENST00000680568.1	9673	ENSG00000079215	SLC1A3	solute carrier family 1 member 3	0.136378	0.881619	0.382934	0.662537	-5.94747	shZNF180	SKMEL147	NA
chr5_36696031_36696460	chr5	36696030	36696460	431	*	Intron (ENST00000510740.1/107986412, intron 1 of 2)	5	36683347	36688327	4981	1	6507	ENST00000680568.1	12683	ENSG00000079215	SLC1A3	solute carrier family 1 member 3	0.24785	1.27552	0.209042	0.489085	-5.3326	shZNF180	SKMEL147	NA
chr5_36724951_36725280	chr5	36724950	36725280	331	*	Promoter (<=1kb)	5	36704184	36725159	20976	2	107986412	ENST00000659180.1	0	ENSG00000250155	SLC1A3-AS1	SLC1A3 antisense RNA 1	-0.25325	-1.07765	0.287259	0.57669	-5.41236	shZNF180	SKMEL147	NA
chr5_36739581_36740080	chr5	36739580	36740080	501	*	Distal Intergenic	5	36700881	36725204	24324	2	107986412	ENST00000508745.2	-14376	ENSG00000250155	SLC1A3-AS1	SLC1A3 antisense RNA 1	-0.592197	-2.82251	0.00721478	0.0678641	-2.53202	shZNF180	SKMEL147	NA
chr5_36744501_36744990	chr5	36744500	36744990	491	*	Distal Intergenic	5	36700881	36725204	24324	2	107986412	ENST00000508745.2	-19296	ENSG00000250155	SLC1A3-AS1	SLC1A3 antisense RNA 1	-0.183056	-1.24552	0.219752	0.501937	-5.60448	shZNF180	SKMEL147	NA
chr5_36777041_36777390	chr5	36777040	36777390	351	*	Distal Intergenic	5	36700881	36725204	24324	2	107986412	ENST00000508745.2	-51836	ENSG00000250155	SLC1A3-AS1	SLC1A3 antisense RNA 1	0.0448848	0.218727	0.827908	0.931532	-6.02272	shZNF180	SKMEL147	NA
chr5_36875121_36875480	chr5	36875120	36875480	361	*	Promoter (1-2kb)	5	36871364	36876700	5337	2	646719	ENST00000649921.1	1220	ENSG00000285967	NIPBL-DT	NIPBL divergent transcript	0.668322	2.65371	0.0111468	0.0890217	-2.86796	shZNF180	SKMEL147	NA
chr5_36875881_36876310	chr5	36875880	36876310	431	*	Promoter (<=1kb)	5	36871364	36876700	5337	2	646719	ENST00000649921.1	390	ENSG00000285967	NIPBL-DT	NIPBL divergent transcript	0.0752074	0.439372	0.662615	0.850646	-6.11245	shZNF180	SKMEL147	NA
chr5_36876501_36877120	chr5	36876500	36877120	621	*	Promoter (<=1kb)	5	36871364	36876700	5337	2	646719	ENST00000649921.1	0	ENSG00000285967	NIPBL-DT	NIPBL divergent transcript	0.228154	1.88031	0.0669198	0.262376	-4.85115	shZNF180	SKMEL147	NA
chr5_36877231_36877700	chr5	36877230	36877700	471	*	Promoter (<=1kb)	5	36876841	37065394	188554	1	25836	ENST00000652901.1	389	ENSG00000164190	NIPBL	NIPBL cohesin loading factor	0.507901	3.01681	0.00429857	0.0485922	-2.17776	shZNF180	SKMEL147	UP
chr5_36929021_36929340	chr5	36929020	36929340	321	*	Intron (ENST00000282516.13/25836, intron 1 of 46)	5	36954968	36975897	20930	1	25836	ENST00000505998.5	-25628	ENSG00000164190	NIPBL	NIPBL cohesin loading factor	-0.010325	-0.0548249	0.956534	0.983605	-6.16009	shZNF180	SKMEL147	NA
chr5_36947931_36948350	chr5	36947930	36948350	421	*	Intron (ENST00000282516.13/25836, intron 1 of 46)	5	36954968	36975897	20930	1	25836	ENST00000505998.5	-6618	ENSG00000164190	NIPBL	NIPBL cohesin loading factor	-0.185991	-0.998144	0.32385	0.611336	-5.64893	shZNF180	SKMEL147	NA
chr5_36982191_36982460	chr5	36982190	36982460	271	*	Intron (ENST00000282516.13/25836, intron 9 of 46)	5	36995150	37000506	5357	1	25836	ENST00000503274.1	-12690	ENSG00000164190	NIPBL	NIPBL cohesin loading factor	-0.172006	-0.878647	0.384526	0.663835	-5.73479	shZNF180	SKMEL147	NA
chr5_37071841_37072630	chr5	37071840	37072630	791	*	Distal Intergenic	5	37058903	37063978	5076	1	25836	ENST00000513819.1	12937	ENSG00000164190	NIPBL	NIPBL cohesin loading factor	0.206085	1.83523	0.0734649	0.276171	-5.02464	shZNF180	SKMEL147	NA
chr5_37086731_37087130	chr5	37086730	37087130	401	*	Distal Intergenic	5	37058903	37063978	5076	1	25836	ENST00000513819.1	27827	ENSG00000164190	NIPBL	NIPBL cohesin loading factor	-0.273032	-1.24912	0.218447	0.500489	-5.24733	shZNF180	SKMEL147	NA
chr5_37248871_37249670	chr5	37248870	37249670	801	*	Promoter (<=1kb)	5	37248979	37250646	1668	1	105374727	ENST00000651145.2	0	ENSG00000286193	CPLANE1-AS1	CPLANE1 antisense RNA 1	0.313824	2.46246	0.0179249	0.119599	-3.6731	shZNF180	SKMEL147	NA
chr5_37272701_37272810	chr5	37272700	37272810	111	*	Distal Intergenic	5	37291633	37293174	1542	2	9631	ENST00000508182.1	20364	ENSG00000113569	NUP155	nucleoporin 155	-0.0745861	-0.257828	0.797782	0.918197	-5.74417	shZNF180	SKMEL147	NA
chr5_37370841_37371560	chr5	37370840	37371560	721	*	Promoter (<=1kb)	5	37291900	37371081	79182	2	9631	ENST00000513532.1	0	ENSG00000113569	NUP155	nucleoporin 155	-0.0611054	-0.44254	0.660339	0.849271	-6.3832	shZNF180	SKMEL147	NA
chr5_37378971_37379570	chr5	37378970	37379570	601	*	Promoter (<=1kb)	5	37379285	37697907	318623	1	55100	ENST00000504564.1	0	ENSG00000082068	WDR70	WD repeat domain 70	-0.152333	-1.09338	0.280377	0.569269	-5.86306	shZNF180	SKMEL147	NA
chr5_37495651_37496120	chr5	37495650	37496120	471	*	Intron (ENST00000504564.1/55100, intron 8 of 11)	5	37479470	37703004	223535	1	55100	ENST00000510699.1	16180	ENSG00000082068	WDR70	WD repeat domain 70	-0.382733	-2.01647	0.0500879	0.222062	-4.2237	shZNF180	SKMEL147	NA
chr5_37533941_37534180	chr5	37533940	37534180	241	*	Intron (ENST00000504564.1/55100, intron 9 of 11)	5	37479470	37703004	223535	1	55100	ENST00000510699.1	54470	ENSG00000082068	WDR70	WD repeat domain 70	0.0245198	0.0917314	0.927342	0.972549	-5.85812	shZNF180	SKMEL147	NA
chr5_37615151_37615650	chr5	37615150	37615650	501	*	Intron (ENST00000504564.1/55100, intron 10 of 11)	5	37722643	37752672	30030	1	55100	ENST00000507136.5	-106993	ENSG00000082068	WDR70	WD repeat domain 70	0.053353	0.392833	0.696404	0.868464	-6.35533	shZNF180	SKMEL147	NA
chr5_37658501_37658670	chr5	37658500	37658670	171	*	Intron (ENST00000504564.1/55100, intron 10 of 11)	5	37722643	37752672	30030	1	55100	ENST00000507136.5	-63973	ENSG00000082068	WDR70	WD repeat domain 70	-0.0521826	-0.191054	0.849392	0.941167	-5.7623	shZNF180	SKMEL147	NA
chr5_37668421_37669010	chr5	37668420	37669010	591	*	Intron (ENST00000504564.1/55100, intron 10 of 11)	5	37722643	37752672	30030	1	55100	ENST00000507136.5	-53633	ENSG00000082068	WDR70	WD repeat domain 70	0.0425554	0.347322	0.730061	0.886222	-6.51935	shZNF180	SKMEL147	NA
chr5_37696391_37696870	chr5	37696390	37696870	481	*	Intron (ENST00000504564.1/55100, intron 11 of 11)	5	37722643	37752672	30030	1	55100	ENST00000507136.5	-25773	ENSG00000082068	WDR70	WD repeat domain 70	-0.559	-2.88549	0.00611187	0.0611192	-2.42657	shZNF180	SKMEL147	NA
chr5_37717421_37717780	chr5	37717420	37717780	361	*	Intron (ENST00000511906.5/55100, intron 12 of 14)	5	37722643	37752672	30030	1	55100	ENST00000507136.5	-4863	ENSG00000082068	WDR70	WD repeat domain 70	0.0170943	0.0850057	0.932655	0.97464	-6.06966	shZNF180	SKMEL147	NA
chr5_37721471_37721820	chr5	37721470	37721820	351	*	Promoter (<=1kb)	5	37722643	37752672	30030	1	55100	ENST00000507136.5	-823	ENSG00000082068	WDR70	WD repeat domain 70	0.411606	1.66484	0.10329	0.335403	-4.62486	shZNF180	SKMEL147	NA
chr5_37722701_37723280	chr5	37722700	37723280	581	*	Promoter (<=1kb)	5	37722643	37752672	30030	1	55100	ENST00000507136.5	57	ENSG00000082068	WDR70	WD repeat domain 70	0.0692627	0.583597	0.562571	0.791507	-6.41256	shZNF180	SKMEL147	NA
chr5_37736021_37736220	chr5	37736020	37736220	201	*	Intron (ENST00000511906.5/55100, intron 14 of 14)	5	37724843	37752670	27828	1	55100	ENST00000508730.1	11177	ENSG00000082068	WDR70	WD repeat domain 70	0.0867046	0.310549	0.757659	0.899833	-5.72374	shZNF180	SKMEL147	NA
chr5_37738141_37738560	chr5	37738140	37738560	421	*	Intron (ENST00000511906.5/55100, intron 14 of 14)	5	37724843	37752670	27828	1	55100	ENST00000508730.1	13297	ENSG00000082068	WDR70	WD repeat domain 70	-0.0216946	-0.107529	0.914875	0.967748	-6.13757	shZNF180	SKMEL147	NA
chr5_37771521_37772340	chr5	37771520	37772340	821	*	Distal Intergenic	5	37811589	37874894	63306	1	100861519	ENST00000637595.1	-39249	NA	GDNF-AS1	GDNF antisense RNA 1	0.176482	1.67414	0.101436	0.332046	-5.43951	shZNF180	SKMEL147	NA
chr5_37786841_37787180	chr5	37786840	37787180	341	*	Distal Intergenic	5	37811589	37874894	63306	1	100861519	ENST00000637595.1	-24409	NA	GDNF-AS1	GDNF antisense RNA 1	-0.182679	-0.845246	0.402699	0.678628	-5.66247	shZNF180	SKMEL147	NA
chr5_37792861_37793470	chr5	37792860	37793470	611	*	Distal Intergenic	5	37811589	37874894	63306	1	100861519	ENST00000637595.1	-18119	NA	GDNF-AS1	GDNF antisense RNA 1	-0.5068	-3.05052	0.00392227	0.0458406	-2.17009	shZNF180	SKMEL147	DN
chr5_37810771_37811890	chr5	37810770	37811890	1121	*	Promoter (<=1kb)	5	37811589	37874894	63306	1	100861519	ENST00000637595.1	0	NA	GDNF-AS1	GDNF antisense RNA 1	0.101529	0.889821	0.378563	0.658372	-6.3094	shZNF180	SKMEL147	NA
chr5_37814741_37815040	chr5	37814740	37815040	301	*	3' UTR	5	37811589	37874894	63306	1	100861519	ENST00000637595.1	3151	NA	GDNF-AS1	GDNF antisense RNA 1	0.131281	0.656827	0.514828	0.76021	-5.91754	shZNF180	SKMEL147	NA
chr5_37834901_37835190	chr5	37834900	37835190	291	*	Promoter (<=1kb)	5	37816026	37834908	18883	2	2668	ENST00000510177.5	0	ENSG00000168621	GDNF	glial cell derived neurotrophic factor	0.120116	0.439024	0.662865	0.850792	-5.70329	shZNF180	SKMEL147	NA
chr5_37837381_37837810	chr5	37837380	37837810	431	*	Promoter (1-2kb)	5	37815651	37835827	20177	2	2668	ENST00000427982.5	-1553	ENSG00000168621	GDNF	glial cell derived neurotrophic factor	0.0464497	0.209738	0.834873	0.934841	-6.06355	shZNF180	SKMEL147	NA
chr5_37839741_37840000	chr5	37839740	37840000	261	*	Promoter (<=1kb)	5	37839884	37953827	113944	1	105374729	ENST00000637926.1	0	ENSG00000251518	LINC02110	long intergenic non-protein coding RNA 2110	-0.120998	-0.455424	0.651119	0.843802	-5.70117	shZNF180	SKMEL147	NA
chr5_37840111_37840880	chr5	37840110	37840880	771	*	Promoter (<=1kb)	5	37840438	37874894	34457	1	100861519	ENST00000503382.6	0	NA	GDNF-AS1	GDNF antisense RNA 1	0.155926	1.17353	0.24711	0.534013	-5.82846	shZNF180	SKMEL147	NA
chr5_37875271_37875790	chr5	37875270	37875790	521	*	Promoter (1-2kb)	5	37873425	37875799	2375	1	100861519	ENST00000510986.2	1845	NA	GDNF-AS1	GDNF antisense RNA 1	-0.200883	-0.981461	0.331911	0.618478	-5.64733	shZNF180	SKMEL147	NA
chr5_37888361_37888760	chr5	37888360	37888760	401	*	Intron (ENST00000637926.1/105374729, intron 1 of 3)	5	37873425	37875799	2375	1	100861519	ENST00000510986.2	14935	NA	GDNF-AS1	GDNF antisense RNA 1	-0.341727	-1.96997	0.0553698	0.235542	-4.41025	shZNF180	SKMEL147	NA
chr5_37889751_37890440	chr5	37889750	37890440	691	*	Intron (ENST00000637926.1/105374729, intron 1 of 3)	5	37873425	37875799	2375	1	100861519	ENST00000510986.2	16325	NA	GDNF-AS1	GDNF antisense RNA 1	-0.25897	-2.24028	0.030348	0.164319	-4.22731	shZNF180	SKMEL147	NA
chr5_37900791_37900970	chr5	37900790	37900970	181	*	Intron (ENST00000637926.1/105374729, intron 1 of 3)	5	37899363	37920869	21507	2	105374728	ENST00000513673.1	19899	NA	LINC02117	long intergenic non-protein coding RNA 2117	0.145883	0.627074	0.53396	0.772632	-5.77413	shZNF180	SKMEL147	NA
chr5_38028271_38028500	chr5	38028270	38028500	231	*	Promoter (2-3kb)	5	38025720	38152743	127024	1	101929745	ENST00000671526.1	2550	ENSG00000248461	LINC02119	long intergenic non-protein coding RNA 2119	-0.627501	-2.31929	0.0252474	0.147268	-3.47455	shZNF180	SKMEL147	NA
chr5_38060481_38060790	chr5	38060480	38060790	311	*	Intron (ENST00000669619.1/105374731, intron 3 of 3)	5	38025720	38152743	127024	1	101929745	ENST00000671526.1	34760	ENSG00000248461	LINC02119	long intergenic non-protein coding RNA 2119	0.319317	1.23957	0.221927	0.504802	-5.11469	shZNF180	SKMEL147	NA
chr5_38078321_38078500	chr5	38078320	38078500	181	*	Intron (ENST00000669619.1/105374731, intron 3 of 3)	5	38025720	38152743	127024	1	101929745	ENST00000671526.1	52600	ENSG00000248461	LINC02119	long intergenic non-protein coding RNA 2119	-0.108731	-0.431112	0.668563	0.853732	-5.81045	shZNF180	SKMEL147	NA
chr5_38104341_38104790	chr5	38104340	38104790	451	*	Intron (ENST00000669619.1/105374731, intron 3 of 3)	5	38148480	38153715	5236	1	101929745	ENST00000508853.1	-43690	ENSG00000248461	LINC02119	long intergenic non-protein coding RNA 2119	0.338894	2.30935	0.0258437	0.149535	-3.87174	shZNF180	SKMEL147	NA
chr5_38147811_38148620	chr5	38147810	38148620	811	*	Promoter (<=1kb)	5	38148480	38153715	5236	1	101929745	ENST00000508853.1	0	ENSG00000248461	LINC02119	long intergenic non-protein coding RNA 2119	-0.0797821	-0.665849	0.5091	0.756654	-6.41772	shZNF180	SKMEL147	NA
chr5_38151801_38152340	chr5	38151800	38152340	541	*	Exon (ENST00000666505.1/105374731, exon 4 of 4)	5	38148480	38153715	5236	1	101929745	ENST00000508853.1	3320	ENSG00000248461	LINC02119	long intergenic non-protein coding RNA 2119	-0.611058	-3.41123	0.00142796	0.0240418	-1.18947	shZNF180	SKMEL147	DN
chr5_38162671_38162960	chr5	38162670	38162960	291	*	Intron (ENST00000513039.3/105374731, intron 2 of 2)	5	38148480	38153715	5236	1	101929745	ENST00000508853.1	14190	ENSG00000248461	LINC02119	long intergenic non-protein coding RNA 2119	-0.819462	-3.57064	0.000898968	0.0178568	-0.676905	shZNF180	SKMEL147	DN
chr5_38207441_38207750	chr5	38207440	38207750	311	*	Distal Intergenic	5	38258409	38464549	206141	1	133584	ENST00000354891.7	-50659	ENSG00000164318	EGFLAM	EGF like, fibronectin type III and laminin G domains	-0.371878	-1.30194	0.199939	0.477847	-5.04643	shZNF180	SKMEL147	NA
chr5_38258831_38259140	chr5	38258830	38259140	311	*	Promoter (<=1kb)	5	38258665	38352331	93667	1	133584	ENST00000504709.1	165	ENSG00000164318	EGFLAM	EGF like, fibronectin type III and laminin G domains	0.00774842	0.032565	0.974174	0.990486	-5.97217	shZNF180	SKMEL147	NA
chr5_38324061_38324210	chr5	38324060	38324210	151	*	Intron (ENST00000354891.7/133584, intron 1 of 22)	5	38282264	38290986	8723	2	100852408	ENST00000512496.1	-33074	ENSG00000248730	EGFLAM-AS4	EGFLAM antisense RNA 4	-0.37713	-1.44471	0.155862	0.418443	-4.85956	shZNF180	SKMEL147	NA
chr5_38329261_38329620	chr5	38329260	38329620	361	*	Intron (ENST00000354891.7/133584, intron 1 of 22)	5	38282264	38290986	8723	2	100852408	ENST00000512496.1	-38274	ENSG00000248730	EGFLAM-AS4	EGFLAM antisense RNA 4	0.111213	0.518035	0.607116	0.818274	-5.95621	shZNF180	SKMEL147	NA
chr5_38330311_38330520	chr5	38330310	38330520	211	*	Intron (ENST00000354891.7/133584, intron 1 of 22)	5	38282264	38290986	8723	2	100852408	ENST00000512496.1	-39324	ENSG00000248730	EGFLAM-AS4	EGFLAM antisense RNA 4	0.052906	0.219041	0.827665	0.931448	-5.9035	shZNF180	SKMEL147	NA
chr5_38414391_38414680	chr5	38414390	38414680	291	*	Intron (ENST00000354891.7/133584, intron 11 of 22)	5	38403548	38464549	61002	1	133584	ENST00000397202.6	10842	ENSG00000164318	EGFLAM	EGF like, fibronectin type III and laminin G domains	-0.851854	-3.46749	0.00121407	0.0215806	-0.930354	shZNF180	SKMEL147	DN
chr5_38420771_38421090	chr5	38420770	38421090	321	*	Intron (ENST00000354891.7/133584, intron 12 of 22)	5	38425036	38427376	2341	2	100874117	ENST00000508986.1	6286	NA	EGFLAM-AS1	EGFLAM antisense RNA 1	-0.278788	-1.25211	0.217367	0.499376	-5.23926	shZNF180	SKMEL147	NA
chr5_38433491_38433940	chr5	38433490	38433940	451	*	Intron (ENST00000354891.7/133584, intron 15 of 22)	5	38425036	38427376	2341	2	100874117	ENST00000508986.1	-6114	NA	EGFLAM-AS1	EGFLAM antisense RNA 1	0.085969	0.465561	0.643903	0.839386	-6.0496	shZNF180	SKMEL147	NA
chr5_38441731_38442050	chr5	38441730	38442050	321	*	Intron (ENST00000354891.7/133584, intron 17 of 22)	5	38445520	38451639	6120	1	133584	ENST00000508868.5	-3470	ENSG00000164318	EGFLAM	EGF like, fibronectin type III and laminin G domains	-0.157932	-0.785461	0.436534	0.705096	-5.8241	shZNF180	SKMEL147	NA
chr5_38464011_38464570	chr5	38464010	38464570	561	*	Promoter (1-2kb)	5	38462590	38464549	1960	1	133584	ENST00000513131.1	1420	ENSG00000164318	EGFLAM	EGF like, fibronectin type III and laminin G domains	0.057231	0.416216	0.679343	0.85966	-6.4281	shZNF180	SKMEL147	NA
chr5_38468261_38468720	chr5	38468260	38468720	461	*	Promoter (<=1kb)	5	38466162	38468305	2144	2	124900964	ENST00000702653.1	0	ENSG00000251257	LOC124900964	uncharacterized LOC124900964	-0.136267	-1.01592	0.315409	0.603547	-5.99122	shZNF180	SKMEL147	NA
chr5_38549971_38550160	chr5	38549970	38550160	191	*	Intron (ENST00000453190.7/3977, intron 1 of 19)	5	38527175	38556636	29462	2	3977	ENST00000506990.5	6476	ENSG00000113594	LIFR	LIF receptor subunit alpha	0.0439538	0.208669	0.835702	0.935261	-6.01156	shZNF180	SKMEL147	NA
chr5_38556311_38556690	chr5	38556310	38556690	381	*	Promoter (<=1kb)	5	38527175	38556636	29462	2	3977	ENST00000506990.5	0	ENSG00000113594	LIFR	LIF receptor subunit alpha	-0.0368192	-0.200057	0.842389	0.937901	-6.12142	shZNF180	SKMEL147	NA
chr5_38556741_38557250	chr5	38556740	38557250	511	*	Promoter (<=1kb)	5	38556765	38647931	91167	1	100506495	ENST00000670079.1	0	ENSG00000244968	LIFR-AS1	LIFR antisense RNA 1	0.189819	1.07763	0.287269	0.57669	-5.63273	shZNF180	SKMEL147	NA
chr5_38595371_38595790	chr5	38595370	38595790	421	*	Promoter (<=1kb)	5	38474963	38595404	120442	2	3977	ENST00000263409.8	0	ENSG00000113594	LIFR	LIF receptor subunit alpha	-0.0577693	-0.359084	0.721307	0.881628	-6.26924	shZNF180	SKMEL147	NA
chr5_38598851_38599390	chr5	38598850	38599390	541	*	Intron (ENST00000670079.1/100506495, intron 2 of 6)	5	38490620	38595404	104785	2	3977	ENST00000503088.1	-3446	ENSG00000113594	LIFR	LIF receptor subunit alpha	0.130487	0.756034	0.453792	0.717679	-5.95054	shZNF180	SKMEL147	NA
chr5_38603751_38604140	chr5	38603750	38604140	391	*	Intron (ENST00000670079.1/100506495, intron 2 of 6)	5	38594971	38608354	13384	2	3977	ENST00000507786.1	4214	ENSG00000113594	LIFR	LIF receptor subunit alpha	0.0403839	0.21683	0.829377	0.932163	-6.12176	shZNF180	SKMEL147	NA
chr5_38607451_38607740	chr5	38607450	38607740	291	*	Promoter (<=1kb)	5	38594971	38608354	13384	2	3977	ENST00000507786.1	614	ENSG00000113594	LIFR	LIF receptor subunit alpha	-0.0570853	-0.308842	0.758948	0.900296	-6.09226	shZNF180	SKMEL147	NA
chr5_38651031_38651170	chr5	38651030	38651170	141	*	Intron (ENST00000500817.2/100506495, intron 6 of 8)	5	38594971	38608354	13384	2	3977	ENST00000507786.1	-42676	ENSG00000113594	LIFR	LIF receptor subunit alpha	-0.280218	-1.06647	0.292222	0.581315	-5.31085	shZNF180	SKMEL147	NA
chr5_38673761_38674090	chr5	38673760	38674090	331	*	Distal Intergenic	5	38710367	38720273	9907	2	101926904	ENST00000506463.1	46183	ENSG00000249740	LINC01265	long intergenic non-protein coding RNA 1265	-0.393874	-2.00347	0.0515187	0.225783	-4.21926	shZNF180	SKMEL147	NA
chr5_38715501_38716130	chr5	38715500	38716130	631	*	Exon (ENST00000506463.1/101926904, exon 3 of 5)	5	38710367	38720273	9907	2	101926904	ENST00000506463.1	4143	ENSG00000249740	LINC01265	long intergenic non-protein coding RNA 1265	-0.366998	-3.10654	0.00336463	0.0416534	-2.22074	shZNF180	SKMEL147	DN
chr5_38719811_38720270	chr5	38719810	38720270	461	*	Promoter (<=1kb)	5	38710367	38720273	9907	2	101926904	ENST00000506463.1	3	ENSG00000249740	LINC01265	long intergenic non-protein coding RNA 1265	0.117105	0.821777	0.415783	0.68927	-6.06343	shZNF180	SKMEL147	NA
chr5_38724251_38724880	chr5	38724250	38724880	631	*	Intron (ENST00000662290.1/101929768, intron 2 of 4)	5	38710367	38720273	9907	2	101926904	ENST00000506463.1	-3977	ENSG00000249740	LINC01265	long intergenic non-protein coding RNA 1265	-0.362407	-1.76322	0.0850407	0.300118	-4.60611	shZNF180	SKMEL147	NA
chr5_38739421_38739630	chr5	38739420	38739630	211	*	Intron (ENST00000662290.1/101929768, intron 2 of 4)	5	38710367	38720273	9907	2	101926904	ENST00000506463.1	-19147	ENSG00000249740	LINC01265	long intergenic non-protein coding RNA 1265	0.169946	0.731941	0.468215	0.727668	-5.73909	shZNF180	SKMEL147	NA
chr5_38755261_38755660	chr5	38755260	38755660	401	*	Intron (ENST00000662290.1/101929768, intron 2 of 4)	5	38783580	38792754	9175	1	107986414	ENST00000514586.1	-27920	NA	LOC107986414	uncharacterized LOC107986414	-0.733631	-3.52564	0.00102536	0.019426	-0.818308	shZNF180	SKMEL147	DN
chr5_38772581_38772820	chr5	38772580	38772820	241	*	Intron (ENST00000662290.1/101929768, intron 2 of 4)	5	38783580	38792754	9175	1	107986414	ENST00000514586.1	-10760	NA	LOC107986414	uncharacterized LOC107986414	0.469574	2.00692	0.0511355	0.224775	-4.10062	shZNF180	SKMEL147	NA
chr5_38783011_38783730	chr5	38783010	38783730	721	*	Promoter (<=1kb)	5	38783580	38792754	9175	1	107986414	ENST00000514586.1	0	NA	LOC107986414	uncharacterized LOC107986414	-0.0108095	-0.0989808	0.921618	0.970314	-6.6741	shZNF180	SKMEL147	NA
chr5_38806691_38807180	chr5	38806690	38807180	491	*	Intron (ENST00000662290.1/101929768, intron 1 of 4)	5	38783580	38792754	9175	1	107986414	ENST00000514586.1	23110	NA	LOC107986414	uncharacterized LOC107986414	0.0590002	0.338819	0.736412	0.88945	-6.20984	shZNF180	SKMEL147	NA
chr5_38809871_38810070	chr5	38809870	38810070	201	*	Intron (ENST00000662290.1/101929768, intron 1 of 4)	5	38783580	38792754	9175	1	107986414	ENST00000514586.1	26290	NA	LOC107986414	uncharacterized LOC107986414	-0.079483	-0.334755	0.739454	0.890933	-5.88026	shZNF180	SKMEL147	NA
chr5_38827421_38827790	chr5	38827420	38827790	371	*	Intron (ENST00000662290.1/101929768, intron 1 of 4)	5	38821386	38845761	24376	2	101929768	ENST00000654447.1	17971	NA	OSMR-DT	OSMR divergent transcript	-0.393896	-1.6794	0.1004	0.330226	-4.61479	shZNF180	SKMEL147	NA
chr5_38830411_38830930	chr5	38830410	38830930	521	*	Intron (ENST00000662290.1/101929768, intron 1 of 4)	5	38821386	38845761	24376	2	101929768	ENST00000654447.1	14831	NA	OSMR-DT	OSMR divergent transcript	-0.0273677	-0.174346	0.86242	0.94624	-6.35584	shZNF180	SKMEL147	NA
chr5_38845661_38846270	chr5	38845660	38846270	611	*	Promoter (<=1kb)	5	38821386	38845761	24376	2	101929768	ENST00000654447.1	0	NA	OSMR-DT	OSMR divergent transcript	0.559401	4.54933	4.4340483078454e-05	0.00239796	1.86026	shZNF180	SKMEL147	UP
chr5_38853951_38854400	chr5	38853950	38854400	451	*	Intron (ENST00000502536.5/9180, intron 1 of 6)	5	38846012	38935641	89630	1	9180	ENST00000274276.8	7938	ENSG00000145623	OSMR	oncostatin M receptor	0.0975205	0.639107	0.526178	0.767579	-6.1216	shZNF180	SKMEL147	NA
chr5_38871871_38872590	chr5	38871870	38872590	721	*	Intron (ENST00000502536.5/9180, intron 2 of 6)	5	38846012	38935641	89630	1	9180	ENST00000274276.8	25858	ENSG00000145623	OSMR	oncostatin M receptor	-0.0241252	-0.226571	0.821842	0.928894	-6.70861	shZNF180	SKMEL147	NA
chr5_38925621_38925740	chr5	38925620	38925740	121	*	Intron (ENST00000274276.8/9180, intron 15 of 17)	5	38931883	38945596	13714	1	9180	ENST00000509237.5	-6143	ENSG00000145623	OSMR	oncostatin M receptor	0.0101326	0.0372865	0.970431	0.989061	-5.7783	shZNF180	SKMEL147	NA
chr5_38926241_38926510	chr5	38926240	38926510	271	*	Intron (ENST00000274276.8/9180, intron 15 of 17)	5	38931883	38945596	13714	1	9180	ENST00000509237.5	-5373	ENSG00000145623	OSMR	oncostatin M receptor	-0.24832	-1.28623	0.205314	0.484596	-5.34068	shZNF180	SKMEL147	NA
chr5_39014641_39014860	chr5	39014640	39014860	221	*	Intron (ENST00000296782.10/253260, intron 3 of 38)	5	38966815	38971961	5147	2	253260	ENST00000515846.1	-42679	ENSG00000164327	RICTOR	RPTOR independent companion of MTOR complex 2	-0.0583046	-0.308613	0.759121	0.900319	-6.07569	shZNF180	SKMEL147	NA
chr5_39015801_39016170	chr5	39015800	39016170	371	*	Intron (ENST00000296782.10/253260, intron 3 of 38)	5	38966815	38971961	5147	2	253260	ENST00000515846.1	-43839	ENSG00000164327	RICTOR	RPTOR independent companion of MTOR complex 2	0.219186	1.18236	0.243625	0.530149	-5.46505	shZNF180	SKMEL147	NA
chr5_39073411_39073990	chr5	39073410	39073990	581	*	Promoter (<=1kb)	5	38940015	39074389	134375	2	253260	ENST00000511516.5	399	ENSG00000164327	RICTOR	RPTOR independent companion of MTOR complex 2	0.195199	0.980549	0.332355	0.618801	-5.60126	shZNF180	SKMEL147	NA
chr5_39074101_39074810	chr5	39074100	39074810	711	*	Promoter (<=1kb)	5	38940015	39074389	134375	2	253260	ENST00000511516.5	0	ENSG00000164327	RICTOR	RPTOR independent companion of MTOR complex 2	0.223209	1.81544	0.0765047	0.282847	-4.93595	shZNF180	SKMEL147	NA
chr5_39074961_39075180	chr5	39074960	39075180	221	*	Promoter (<=1kb)	5	38940163	39074402	134240	2	253260	ENST00000711063.1	-558	ENSG00000164327	RICTOR	RPTOR independent companion of MTOR complex 2	0.703521	2.69381	0.0100654	0.083287	-2.72503	shZNF180	SKMEL147	NA
chr5_39077021_39077440	chr5	39077020	39077440	421	*	Promoter (2-3kb)	5	38940163	39074402	134240	2	253260	ENST00000711063.1	-2618	ENSG00000164327	RICTOR	RPTOR independent companion of MTOR complex 2	-0.920546	-3.62634	0.000763128	0.0161299	-0.524776	shZNF180	SKMEL147	DN
chr5_39100841_39101330	chr5	39100840	39101330	491	*	Intron (ENST00000659554.1/ENST00000659554.1, intron 2 of 3)	5	39107169	39110642	3474	2	2533	ENST00000642942.1	9312	ENSG00000082074	FYB1	FYN binding protein 1	0.0962916	0.717473	0.477001	0.734071	-6.18958	shZNF180	SKMEL147	NA
chr5_39102311_39102620	chr5	39102310	39102620	311	*	Intron (ENST00000659554.1/ENST00000659554.1, intron 2 of 3)	5	39107169	39110642	3474	2	2533	ENST00000642942.1	8022	ENSG00000082074	FYB1	FYN binding protein 1	-0.158126	-0.764645	0.448701	0.714156	-5.78065	shZNF180	SKMEL147	NA
chr5_39194841_39195150	chr5	39194840	39195150	311	*	Intron (ENST00000351578.12/2533, intron 2 of 17)	5	39107284	39203027	95744	2	2533	ENST00000515010.5	7877	ENSG00000082074	FYB1	FYN binding protein 1	-0.482856	-2.20434	0.032957	0.172868	-3.79986	shZNF180	SKMEL147	NA
chr5_39196571_39196950	chr5	39196570	39196950	381	*	Intron (ENST00000351578.12/2533, intron 2 of 17)	5	39107284	39203027	95744	2	2533	ENST00000515010.5	6077	ENSG00000082074	FYB1	FYN binding protein 1	-0.0544375	-0.312638	0.756082	0.898978	-6.22512	shZNF180	SKMEL147	NA
chr5_39219441_39219820	chr5	39219440	39219820	381	*	Promoter (<=1kb)	5	39105252	39219563	114312	2	2533	ENST00000351578.12	0	ENSG00000082074	FYB1	FYN binding protein 1	0.0228342	0.123402	0.90237	0.962461	-6.17556	shZNF180	SKMEL147	NA
chr5_39231681_39232480	chr5	39231680	39232480	801	*	Intron (ENST00000646045.2/2533, intron 1 of 18)	5	39202774	39219576	16803	2	2533	ENST00000506557.5	-12104	ENSG00000082074	FYB1	FYN binding protein 1	-0.269875	-1.97762	0.054469	0.233411	-4.59058	shZNF180	SKMEL147	NA
chr5_39256431_39256860	chr5	39256430	39256860	431	*	Intron (ENST00000646045.2/2533, intron 1 of 18)	5	39202617	39270644	68028	2	2533	ENST00000512138.1	13784	ENSG00000082074	FYB1	FYN binding protein 1	-0.201543	-1.11932	0.269281	0.557585	-5.63143	shZNF180	SKMEL147	NA
chr5_39283381_39283580	chr5	39283380	39283580	201	*	Distal Intergenic	5	39202438	39274528	72091	2	2533	ENST00000510188.1	-8852	ENSG00000082074	FYB1	FYN binding protein 1	-0.170449	-0.656794	0.514849	0.76021	-5.64166	shZNF180	SKMEL147	NA
chr5_39394871_39395430	chr5	39394870	39395430	561	*	Promoter (<=1kb)	5	39373021	39394400	21380	2	1601	ENST00000509337.5	-470	ENSG00000153071	DAB2	DAB adaptor protein 2	0.0466711	0.353567	0.725409	0.883638	-6.5128	shZNF180	SKMEL147	NA
chr5_39399381_39400000	chr5	39399380	39400000	621	*	Intron (ENST00000696106.1/735, intron 1 of 5)	5	39373021	39394400	21380	2	1601	ENST00000509337.5	-4980	ENSG00000153071	DAB2	DAB adaptor protein 2	0.00857871	0.0598627	0.952545	0.98239	-6.38228	shZNF180	SKMEL147	NA
chr5_39420831_39421070	chr5	39420830	39421070	241	*	Intron (ENST00000696106.1/735, intron 1 of 5)	5	39393284	39424868	31585	2	1601	ENST00000503513.5	3798	ENSG00000153071	DAB2	DAB adaptor protein 2	0.31116	1.3483	0.184693	0.458945	-5.08526	shZNF180	SKMEL147	NA
chr5_39424771_39425520	chr5	39424770	39425520	751	*	Promoter (<=1kb)	5	39393284	39424868	31585	2	1601	ENST00000503513.5	0	ENSG00000153071	DAB2	DAB adaptor protein 2	0.153439	1.51942	0.136051	0.388955	-5.61454	shZNF180	SKMEL147	NA
chr5_39513311_39513650	chr5	39513310	39513650	341	*	Distal Intergenic	5	39520398	39524726	4329	1	101926940	ENST00000603514.2	-6748	ENSG00000271334	LINC02104	long intergenic non-protein coding RNA 2104	-0.137509	-0.577014	0.566969	0.794253	-5.79107	shZNF180	SKMEL147	NA
chr5_39517761_39518240	chr5	39517760	39518240	481	*	Promoter (2-3kb)	5	39520398	39524726	4329	1	101926940	ENST00000603514.2	-2158	ENSG00000271334	LINC02104	long intergenic non-protein coding RNA 2104	0.543276	3.38424	0.00154289	0.0252281	-1.30632	shZNF180	SKMEL147	UP
chr5_39520291_39520470	chr5	39520290	39520470	181	*	Promoter (<=1kb)	5	39520398	39524726	4329	1	101926940	ENST00000603514.2	0	ENSG00000271334	LINC02104	long intergenic non-protein coding RNA 2104	-0.344333	-1.26451	0.212928	0.493976	-5.06749	shZNF180	SKMEL147	NA
chr5_39648761_39649000	chr5	39648760	39649000	241	*	Distal Intergenic	5	39520416	39524708	4293	1	101926940	ENST00000604954.6	128344	ENSG00000271334	LINC02104	long intergenic non-protein coding RNA 2104	-0.101885	-0.414038	0.680925	0.860566	-5.83862	shZNF180	SKMEL147	NA
chr5_39716411_39716750	chr5	39716410	39716750	341	*	Distal Intergenic	5	39892138	40053315	161178	1	102467077	ENST00000638070.1	-175388	NA	LINC00603	long intergenic non-protein coding RNA 603	-0.225936	-0.981874	0.33171	0.618352	-5.49297	shZNF180	SKMEL147	NA
chr5_39721601_39721760	chr5	39721600	39721760	161	*	Distal Intergenic	5	39892138	40053315	161178	1	102467077	ENST00000638070.1	-170378	NA	LINC00603	long intergenic non-protein coding RNA 603	0.308016	1.1597	0.252635	0.540223	-5.19861	shZNF180	SKMEL147	NA
chr5_39730131_39730320	chr5	39730130	39730320	191	*	Distal Intergenic	5	39892138	40053315	161178	1	102467077	ENST00000638070.1	-161818	NA	LINC00603	long intergenic non-protein coding RNA 603	0.355627	1.39908	0.169032	0.437094	-4.94929	shZNF180	SKMEL147	NA
chr5_39740421_39740690	chr5	39740420	39740690	271	*	Distal Intergenic	5	39892138	40053315	161178	1	102467077	ENST00000638070.1	-151448	NA	LINC00603	long intergenic non-protein coding RNA 603	0.3043	1.48575	0.144715	0.402283	-5.01016	shZNF180	SKMEL147	NA
chr5_39755881_39756420	chr5	39755880	39756420	541	*	Distal Intergenic	5	39892138	40053315	161178	1	102467077	ENST00000638070.1	-135718	NA	LINC00603	long intergenic non-protein coding RNA 603	0.217172	1.24935	0.218365	0.500409	-5.44743	shZNF180	SKMEL147	NA
chr5_39760601_39761180	chr5	39760600	39761180	581	*	Distal Intergenic	5	39892138	40053315	161178	1	102467077	ENST00000638070.1	-130958	NA	LINC00603	long intergenic non-protein coding RNA 603	-0.329437	-2.16175	0.0363057	0.183398	-4.13761	shZNF180	SKMEL147	NA
chr5_39775531_39775920	chr5	39775530	39775920	391	*	Distal Intergenic	5	39892138	40053315	161178	1	102467077	ENST00000638070.1	-116218	NA	LINC00603	long intergenic non-protein coding RNA 603	0.0396842	0.21186	0.833227	0.934012	-6.14752	shZNF180	SKMEL147	NA
chr5_40046801_40047110	chr5	40046800	40047110	311	*	Intron (ENST00000638070.1/102467077, intron 2 of 2)	5	40010912	40053324	42413	1	102467077	ENST00000507027.2	35888	NA	LINC00603	long intergenic non-protein coding RNA 603	-0.138158	-0.883325	0.382022	0.661607	-5.91878	shZNF180	SKMEL147	NA
chr5_40172021_40172260	chr5	40172020	40172260	241	*	Distal Intergenic	5	40240167	40267657	27491	1	106144578	ENST00000637924.2	-67907	ENSG00000250585	LINC00604	long intergenic non-protein coding RNA 604	0.0344907	0.196563	0.845105	0.939161	-6.16286	shZNF180	SKMEL147	NA
chr5_40221731_40222220	chr5	40221730	40222220	491	*	Distal Intergenic	5	40240167	40267657	27491	1	106144578	ENST00000637924.2	-17947	ENSG00000250585	LINC00604	long intergenic non-protein coding RNA 604	0.222215	1.45801	0.152176	0.413301	-5.35177	shZNF180	SKMEL147	NA
chr5_40223851_40224750	chr5	40223850	40224750	901	*	Distal Intergenic	5	40240167	40267657	27491	1	106144578	ENST00000637924.2	-15417	ENSG00000250585	LINC00604	long intergenic non-protein coding RNA 604	-0.0120038	-0.120043	0.905014	0.963477	-6.72583	shZNF180	SKMEL147	NA
chr5_40230951_40231160	chr5	40230950	40231160	211	*	Distal Intergenic	5	40240167	40267657	27491	1	106144578	ENST00000637924.2	-9007	ENSG00000250585	LINC00604	long intergenic non-protein coding RNA 604	-0.43383	-1.654	0.105485	0.339347	-4.5787	shZNF180	SKMEL147	NA
chr5_40365401_40365670	chr5	40365400	40365670	271	*	Distal Intergenic	5	40306824	40312905	6082	2	105374736	ENST00000665809.1	-52495	ENSG00000287597	LOC105374736	uncharacterized LOC105374736	-0.215334	-0.990406	0.327572	0.614925	-5.52422	shZNF180	SKMEL147	NA
chr5_40381791_40382300	chr5	40381790	40382300	511	*	Distal Intergenic	5	40306824	40312905	6082	2	105374736	ENST00000665809.1	-68885	ENSG00000287597	LOC105374736	uncharacterized LOC105374736	-0.147904	-0.767434	0.44706	0.712922	-5.81109	shZNF180	SKMEL147	NA
chr5_40385541_40385810	chr5	40385540	40385810	271	*	Distal Intergenic	5	40306824	40312905	6082	2	105374736	ENST00000665809.1	-72635	ENSG00000287597	LOC105374736	uncharacterized LOC105374736	-0.0272688	-0.11354	0.910136	0.965761	-5.88478	shZNF180	SKMEL147	NA
chr5_40402011_40402360	chr5	40402010	40402360	351	*	Distal Intergenic	5	40306824	40312905	6082	2	105374736	ENST00000665809.1	-89105	ENSG00000287597	LOC105374736	uncharacterized LOC105374736	-0.177617	-0.79125	0.433185	0.702529	-5.71981	shZNF180	SKMEL147	NA
chr5_40410221_40410890	chr5	40410220	40410890	671	*	Distal Intergenic	5	40306824	40312905	6082	2	105374736	ENST00000665809.1	-97315	ENSG00000287597	LOC105374736	uncharacterized LOC105374736	0.545635	3.56225	0.000921348	0.0181484	-0.83538	shZNF180	SKMEL147	UP
chr5_40428231_40428410	chr5	40428230	40428410	181	*	Intron (ENST00000691408.1/ENST00000691408.1, intron 1 of 1)	5	40306824	40312905	6082	2	105374736	ENST00000665809.1	-115325	ENSG00000287597	LOC105374736	uncharacterized LOC105374736	0.269167	1.16151	0.251906	0.539431	-5.32254	shZNF180	SKMEL147	NA
chr5_40437571_40438060	chr5	40437570	40438060	491	*	Distal Intergenic	5	40306824	40312905	6082	2	105374736	ENST00000665809.1	-124665	ENSG00000287597	LOC105374736	uncharacterized LOC105374736	-0.0334459	-0.221493	0.825768	0.930634	-6.31893	shZNF180	SKMEL147	NA
chr5_40446851_40447240	chr5	40446850	40447240	391	*	Distal Intergenic	5	40306824	40312905	6082	2	105374736	ENST00000665809.1	-133945	ENSG00000287597	LOC105374736	uncharacterized LOC105374736	-0.137174	-0.982371	0.331468	0.618116	-5.92918	shZNF180	SKMEL147	NA
chr5_40477771_40478380	chr5	40477770	40478380	611	*	Exon (ENST00000648975.1/ENST00000648975.1, exon 2 of 3)	5	40306824	40312905	6082	2	105374736	ENST00000665809.1	-164865	ENSG00000287597	LOC105374736	uncharacterized LOC105374736	0.244749	1.57482	0.122701	0.368253	-5.1131	shZNF180	SKMEL147	NA
chr5_40481181_40481450	chr5	40481180	40481450	271	*	Intron (ENST00000649444.1/ENST00000649444.1, intron 1 of 2)	5	40306824	40312905	6082	2	105374736	ENST00000665809.1	-168275	ENSG00000287597	LOC105374736	uncharacterized LOC105374736	-0.167157	-0.682802	0.498431	0.749288	-5.66106	shZNF180	SKMEL147	NA
chr5_40486571_40487030	chr5	40486570	40487030	461	*	Intron (ENST00000649444.1/ENST00000649444.1, intron 2 of 2)	5	40654963	40655094	132	1	124900196	ENST00000362682.1	-167933	ENSG00000199552	LOC124900196	small nucleolar RNA SNORA63	-0.459289	-2.04469	0.0471013	0.214009	-4.06029	shZNF180	SKMEL147	NA
chr5_40518421_40518850	chr5	40518420	40518850	431	*	Intron (ENST00000636863.1/23548, intron 3 of 3)	5	40654963	40655094	132	1	124900196	ENST00000362682.1	-136113	ENSG00000199552	LOC124900196	small nucleolar RNA SNORA63	-0.0625844	-0.491262	0.625764	0.829259	-6.37799	shZNF180	SKMEL147	NA
chr5_40552271_40552590	chr5	40552270	40552590	321	*	Intron (ENST00000636863.1/23548, intron 3 of 3)	5	40654963	40655094	132	1	124900196	ENST00000362682.1	-102373	ENSG00000199552	LOC124900196	small nucleolar RNA SNORA63	-0.175936	-1.04979	0.299739	0.588773	-5.71444	shZNF180	SKMEL147	NA
chr5_40570491_40570790	chr5	40570490	40570790	301	*	Intron (ENST00000636863.1/23548, intron 3 of 3)	5	40654963	40655094	132	1	124900196	ENST00000362682.1	-84173	ENSG00000199552	LOC124900196	small nucleolar RNA SNORA63	0.0497844	0.213726	0.831781	0.933432	-5.99813	shZNF180	SKMEL147	NA
chr5_40641301_40641620	chr5	40641300	40641620	321	*	Intron (ENST00000636863.1/23548, intron 2 of 3)	5	40654963	40655094	132	1	124900196	ENST00000362682.1	-13343	ENSG00000199552	LOC124900196	small nucleolar RNA SNORA63	-0.212375	-0.862895	0.393031	0.670974	-5.55293	shZNF180	SKMEL147	NA
chr5_40677101_40677310	chr5	40677100	40677310	211	*	Promoter (2-3kb)	5	40679915	40693735	13821	1	5734	ENST00000302472.4	-2605	ENSG00000171522	PTGER4	prostaglandin E receptor 4	0.358067	1.52122	0.135598	0.388335	-4.87314	shZNF180	SKMEL147	NA
chr5_40678891_40680140	chr5	40678890	40680140	1251	*	Promoter (<=1kb)	5	40679915	40693735	13821	1	5734	ENST00000302472.4	0	ENSG00000171522	PTGER4	prostaglandin E receptor 4	0.115999	1.38864	0.172165	0.441456	-5.96285	shZNF180	SKMEL147	NA
chr5_40688221_40688590	chr5	40688220	40688590	371	*	Intron (ENST00000302472.4/5734, intron 2 of 2)	5	40681702	40692043	10342	1	5734	ENST00000513635.1	6518	ENSG00000171522	PTGER4	prostaglandin E receptor 4	0.0767325	0.357479	0.722499	0.88224	-5.96161	shZNF180	SKMEL147	NA
chr5_40689531_40689800	chr5	40689530	40689800	271	*	Intron (ENST00000302472.4/5734, intron 2 of 2)	5	40681702	40692043	10342	1	5734	ENST00000513635.1	7828	ENSG00000171522	PTGER4	prostaglandin E receptor 4	0.18657	1.16296	0.251325	0.538762	-5.64841	shZNF180	SKMEL147	NA
chr5_40717361_40717540	chr5	40717360	40717540	181	*	Intron (ENST00000636863.1/23548, intron 2 of 3)	5	40681702	40692043	10342	1	5734	ENST00000513635.1	35658	ENSG00000171522	PTGER4	prostaglandin E receptor 4	-0.0996787	-0.375153	0.70941	0.875618	-5.73046	shZNF180	SKMEL147	NA
chr5_40722621_40722830	chr5	40722620	40722830	211	*	Intron (ENST00000636863.1/23548, intron 2 of 3)	5	40512333	40755908	243576	2	23548	ENST00000636863.1	33078	ENSG00000113638	TTC33	tetratricopeptide repeat domain 33	1.21596	5.24063	4.70071027640084e-06	0.00052964	3.96288	shZNF180	SKMEL147	UP
chr5_40754931_40755340	chr5	40754930	40755340	411	*	Promoter (<=1kb)	5	40512333	40755908	243576	2	23548	ENST00000636863.1	568	ENSG00000113638	TTC33	tetratricopeptide repeat domain 33	0.220124	1.34149	0.186875	0.461768	-5.38742	shZNF180	SKMEL147	NA
chr5_40755781_40756280	chr5	40755780	40756280	501	*	Promoter (<=1kb)	5	40512333	40755908	243576	2	23548	ENST00000636863.1	0	ENSG00000113638	TTC33	tetratricopeptide repeat domain 33	0.255808	1.99908	0.05201	0.227071	-4.58234	shZNF180	SKMEL147	NA
chr5_40797491_40798720	chr5	40797490	40798720	1231	*	Promoter (<=1kb)	5	40764937	40798148	33212	2	5562	ENST00000506652.5	0	ENSG00000132356	PRKAA1	protein kinase AMP-activated catalytic subunit alpha 1	0.38506	3.77597	0.000488942	0.0120644	-0.548302	shZNF180	SKMEL147	UP
chr5_40798731_40799030	chr5	40798730	40799030	301	*	Promoter (<=1kb)	5	40762770	40798374	35605	2	5562	ENST00000354209.7	-356	ENSG00000132356	PRKAA1	protein kinase AMP-activated catalytic subunit alpha 1	0.0908403	0.424304	0.673481	0.856236	-5.92869	shZNF180	SKMEL147	NA
chr5_40808391_40808870	chr5	40808390	40808870	481	*	Distal Intergenic	5	40762770	40798374	35605	2	5562	ENST00000354209.7	-10016	ENSG00000132356	PRKAA1	protein kinase AMP-activated catalytic subunit alpha 1	0.717409	3.56355	0.000917835	0.018111	-0.718248	shZNF180	SKMEL147	UP
chr5_40823521_40823800	chr5	40823520	40823800	281	*	Distal Intergenic	5	40827703	40832555	4853	2	6167	ENST00000511787.1	8755	ENSG00000145592	RPL37	ribosomal protein L37	-0.163399	-0.663518	0.510577	0.75747	-5.65965	shZNF180	SKMEL147	NA
chr5_40834991_40835660	chr5	40834990	40835660	671	*	Promoter (<=1kb)	5	40832458	40835186	2729	2	6167	ENST00000504562.1	0	ENSG00000145592	RPL37	ribosomal protein L37	0.237417	2.39808	0.0209394	0.131431	-4.02077	shZNF180	SKMEL147	NA
chr5_40842461_40842710	chr5	40842460	40842710	251	*	Promoter (1-2kb)	5	40841367	40855354	13988	1	84674	ENST00000254691.10	1093	ENSG00000132357	CARD6	caspase recruitment domain family member 6	-0.303638	-1.11511	0.271059	0.559414	-5.30367	shZNF180	SKMEL147	NA
chr5_40904801_40905100	chr5	40904800	40905100	301	*	Distal Intergenic	5	40909492	40980343	70852	1	730	ENST00000696441.1	-4392	ENSG00000112936	C7	complement C7	0.517495	2.46985	0.0176055	0.118233	-3.29677	shZNF180	SKMEL147	NA
chr5_40906361_40906890	chr5	40906360	40906890	531	*	Promoter (2-3kb)	5	40909492	40980343	70852	1	730	ENST00000696441.1	-2602	ENSG00000112936	C7	complement C7	0.137486	0.660816	0.512291	0.758625	-5.88764	shZNF180	SKMEL147	NA
chr5_40958601_40959160	chr5	40958600	40959160	561	*	Intron (ENST00000696441.1/730, intron 11 of 16)	5	40964200	40972571	8372	1	730	ENST00000486779.2	-5040	ENSG00000112936	C7	complement C7	-0.46562	-3.54292	0.000974926	0.0188091	-0.985546	shZNF180	SKMEL147	DN
chr5_40984881_40985410	chr5	40984880	40985410	531	*	Intron (ENST00000706664.1/730, intron 17 of 18)	5	40976663	40981766	5104	1	730	ENST00000464864.1	8217	ENSG00000112936	C7	complement C7	-0.890143	-4.18988	0.000137818	0.00519848	0.988023	shZNF180	SKMEL147	DN
chr5_41009131_41009720	chr5	41009130	41009720	591	*	Exon (ENST00000503890.5/133558, exon 20 of 31)	5	40998017	41000068	2052	2	133558	ENST00000511934.5	-9062	ENSG00000171495	MROH2B	maestro heat like repeat family member 2B	0.294891	2.08958	0.0426679	0.202054	-4.35118	shZNF180	SKMEL147	NA
chr5_41072061_41072270	chr5	41072060	41072270	211	*	Promoter (<=1kb)	5	41048204	41071342	23139	2	133558	ENST00000508575.1	-718	ENSG00000171495	MROH2B	maestro heat like repeat family member 2B	-0.0860643	-0.421982	0.675162	0.857219	-5.99711	shZNF180	SKMEL147	NA
chr5_41094961_41095450	chr5	41094960	41095450	491	*	Distal Intergenic	5	41048204	41071342	23139	2	133558	ENST00000508575.1	-23618	ENSG00000171495	MROH2B	maestro heat like repeat family member 2B	0.375523	2.93678	0.0053319	0.0558922	-2.58153	shZNF180	SKMEL147	NA
chr5_41246291_41246820	chr5	41246290	41246820	531	*	Intron (ENST00000263413.7/729, intron 1 of 17)	5	41142234	41261438	119205	2	729	ENST00000263413.7	14618	ENSG00000039537	C6	complement C6	0.130196	0.945224	0.349879	0.63437	-6.02268	shZNF180	SKMEL147	NA
chr5_41270491_41270820	chr5	41270490	41270820	331	*	Distal Intergenic	5	41142234	41261438	119205	2	729	ENST00000263413.7	-9052	ENSG00000039537	C6	complement C6	0.0955081	0.443505	0.659647	0.8489	-6.03248	shZNF180	SKMEL147	NA
chr5_41334791_41335070	chr5	41334790	41335070	281	*	Intron (ENST00000377801.8/345557, intron 2 of 2)	5	41142234	41261438	119205	2	729	ENST00000263413.7	-73352	ENSG00000039537	C6	complement C6	0.518625	2.29842	0.0265141	0.151836	-3.62739	shZNF180	SKMEL147	NA
chr5_41371781_41372100	chr5	41371780	41372100	321	*	Intron (ENST00000377801.8/345557, intron 2 of 2)	5	41142234	41261438	119205	2	729	ENST00000263413.7	-110342	ENSG00000039537	C6	complement C6	-0.011132	-0.0469129	0.962802	0.985946	-5.92617	shZNF180	SKMEL147	NA
chr5_41408751_41409120	chr5	41408750	41409120	371	*	Intron (ENST00000377801.8/345557, intron 1 of 2)	5	41306952	41510601	203650	2	345557	ENST00000377801.8	101481	ENSG00000182836	PLCXD3	phosphatidylinositol specific phospholipase C X domain containing 3	0.0703329	0.376124	0.708693	0.875227	-6.08894	shZNF180	SKMEL147	NA
chr5_41414511_41415060	chr5	41414510	41415060	551	*	Intron (ENST00000377801.8/345557, intron 1 of 2)	5	41306952	41510601	203650	2	345557	ENST00000377801.8	95541	ENSG00000182836	PLCXD3	phosphatidylinositol specific phospholipase C X domain containing 3	0.305879	2.38841	0.0214301	0.133234	-3.81959	shZNF180	SKMEL147	NA
chr5_41418681_41419140	chr5	41418680	41419140	461	*	Intron (ENST00000377801.8/345557, intron 1 of 2)	5	41306952	41510601	203650	2	345557	ENST00000377801.8	91461	ENSG00000182836	PLCXD3	phosphatidylinositol specific phospholipase C X domain containing 3	0.380331	2.00152	0.0517363	0.226339	-4.2924	shZNF180	SKMEL147	NA
chr5_41465581_41465760	chr5	41465580	41465760	181	*	Intron (ENST00000377801.8/345557, intron 1 of 2)	5	41306952	41510601	203650	2	345557	ENST00000377801.8	44841	ENSG00000182836	PLCXD3	phosphatidylinositol specific phospholipase C X domain containing 3	-0.401098	-1.52235	0.135317	0.387984	-4.75986	shZNF180	SKMEL147	NA
chr5_41527161_41527880	chr5	41527160	41527880	721	*	Distal Intergenic	5	41306952	41510601	203650	2	345557	ENST00000377801.8	-16559	ENSG00000182836	PLCXD3	phosphatidylinositol specific phospholipase C X domain containing 3	0.0444715	0.466086	0.64353	0.839139	-6.69484	shZNF180	SKMEL147	NA
chr5_41636731_41637000	chr5	41636730	41637000	271	*	Distal Intergenic	5	41731739	41739721	7983	2	5019	ENST00000503374.1	102721	ENSG00000083720	OXCT1	3-oxoacid CoA-transferase 1	-0.115826	-0.532306	0.597282	0.812343	-5.84944	shZNF180	SKMEL147	NA
chr5_41686291_41686570	chr5	41686290	41686570	281	*	Distal Intergenic	5	41731739	41739721	7983	2	5019	ENST00000503374.1	53151	ENSG00000083720	OXCT1	3-oxoacid CoA-transferase 1	-0.150171	-0.583235	0.562813	0.791645	-5.70155	shZNF180	SKMEL147	NA
chr5_41708041_41708540	chr5	41708040	41708540	501	*	Distal Intergenic	5	41731739	41739721	7983	2	5019	ENST00000503374.1	31181	ENSG00000083720	OXCT1	3-oxoacid CoA-transferase 1	0.0355175	0.221332	0.825892	0.930699	-6.2764	shZNF180	SKMEL147	NA
chr5_41748651_41749000	chr5	41748650	41749000	351	*	Intron (ENST00000196371.10/5019, intron 15 of 16)	5	41731739	41739721	7983	2	5019	ENST00000503374.1	-8929	ENSG00000083720	OXCT1	3-oxoacid CoA-transferase 1	-0.605306	-3.08557	0.00356408	0.0432081	-1.94898	shZNF180	SKMEL147	DN
chr5_41763181_41763400	chr5	41763180	41763400	221	*	Intron (ENST00000196371.10/5019, intron 13 of 16)	5	41731739	41739721	7983	2	5019	ENST00000503374.1	-23459	ENSG00000083720	OXCT1	3-oxoacid CoA-transferase 1	0.30304	1.32318	0.192837	0.469165	-5.11601	shZNF180	SKMEL147	NA
chr5_41794381_41795080	chr5	41794380	41795080	701	*	Promoter (<=1kb)	5	41730741	41794380	63640	2	5019	ENST00000512084.5	0	ENSG00000083720	OXCT1	3-oxoacid CoA-transferase 1	0.255835	1.91897	0.0617084	0.250425	-4.72514	shZNF180	SKMEL147	NA
chr5_41835551_41836190	chr5	41835550	41836190	641	*	Intron (ENST00000196371.10/5019, intron 7 of 16)	5	41749601	41842757	93157	2	5019	ENST00000514723.1	6567	ENSG00000083720	OXCT1	3-oxoacid CoA-transferase 1	0.294809	2.54569	0.0146122	0.105432	-3.59477	shZNF180	SKMEL147	NA
chr5_41843471_41843740	chr5	41843470	41843740	271	*	Promoter (<=1kb)	5	41731370	41843657	112288	2	5019	ENST00000509987.1	0	ENSG00000083720	OXCT1	3-oxoacid CoA-transferase 1	0.354684	1.69583	0.0972221	0.324288	-4.69409	shZNF180	SKMEL147	NA
chr5_41856721_41856950	chr5	41856720	41856950	231	*	Intron (ENST00000196371.10/5019, intron 3 of 16)	5	41868975	41880210	11236	1	102723752	ENST00000651810.1	-12025	NA	LOC102723752	uncharacterized LOC102723752	0.265692	1.20505	0.234842	0.520277	-5.32201	shZNF180	SKMEL147	NA
chr5_41863861_41864310	chr5	41863860	41864310	451	*	Intron (ENST00000196371.10/5019, intron 1 of 16)	5	41868975	41880210	11236	1	102723752	ENST00000651810.1	-4665	NA	LOC102723752	uncharacterized LOC102723752	-0.0730119	-0.399535	0.691496	0.866067	-6.09737	shZNF180	SKMEL147	NA
chr5_41869161_41869620	chr5	41869160	41869620	461	*	Promoter (<=1kb)	5	41868975	41880210	11236	1	102723752	ENST00000651810.1	185	NA	LOC102723752	uncharacterized LOC102723752	0.419432	2.07515	0.0440519	0.205924	-4.0878	shZNF180	SKMEL147	NA
chr5_41869631_41869880	chr5	41869630	41869880	251	*	Promoter (<=1kb)	5	41869927	41872219	2293	1	100874002	ENST00000654321.1	-47	ENSG00000248668	OXCT1-AS1	OXCT1 antisense RNA 1	0.170787	0.754699	0.454585	0.718292	-5.72301	shZNF180	SKMEL147	NA
chr5_41870031_41870970	chr5	41870030	41870970	941	*	Promoter (<=1kb)	5	41870030	41872241	2212	1	100874002	ENST00000508458.2	0	ENSG00000248668	OXCT1-AS1	OXCT1 antisense RNA 1	0.196681	2.07172	0.0443862	0.206864	-4.71369	shZNF180	SKMEL147	NA
chr5_41903741_41904590	chr5	41903740	41904590	851	*	Promoter (<=1kb)	5	41904188	41911179	6992	1	285636	ENST00000505931.6	0	ENSG00000205765	RIMOC1	RAB7A interacting MON1-CCZ1 complex subunit 1	0.284284	4.01222	0.000238712	0.00748027	-0.166637	shZNF180	SKMEL147	UP
chr5_41921821_41922220	chr5	41921820	41922220	401	*	Downstream (<=300bp)	5	41925254	41934309	9056	1	26272	ENST00000513496.5	-3034	ENSG00000151876	FBXO4	F-box protein 4	0.162191	0.815937	0.419078	0.691928	-5.81788	shZNF180	SKMEL147	NA
chr5_41924951_41925890	chr5	41924950	41925890	941	*	Promoter (<=1kb)	5	41925254	41934309	9056	1	26272	ENST00000513496.5	0	ENSG00000151876	FBXO4	F-box protein 4	0.467294	4.68391	2.88073517798913e-05	0.00178803	2.15992	shZNF180	SKMEL147	UP
chr5_42005611_42005770	chr5	42005610	42005770	161	*	Distal Intergenic	5	41939298	41941570	2273	1	26272	ENST00000505566.1	66312	ENSG00000151876	FBXO4	F-box protein 4	0.0968747	0.388207	0.699797	0.87042	-5.79803	shZNF180	SKMEL147	NA
chr5_42015611_42015960	chr5	42015610	42015960	351	*	Distal Intergenic	5	41939298	41941570	2273	1	26272	ENST00000505566.1	76312	ENSG00000151876	FBXO4	F-box protein 4	0.084342	0.403845	0.688349	0.864333	-5.95362	shZNF180	SKMEL147	NA
chr5_42021041_42021560	chr5	42021040	42021560	521	*	Distal Intergenic	5	41939298	41941570	2273	1	26272	ENST00000505566.1	81742	ENSG00000151876	FBXO4	F-box protein 4	0.124894	0.953225	0.345858	0.630931	-6.02759	shZNF180	SKMEL147	NA
chr5_42022031_42022330	chr5	42022030	42022330	301	*	Distal Intergenic	5	41939298	41941570	2273	1	26272	ENST00000505566.1	82732	ENSG00000151876	FBXO4	F-box protein 4	0.547519	2.56965	0.0137681	0.10171	-3.07023	shZNF180	SKMEL147	NA
chr5_42026551_42026820	chr5	42026550	42026820	271	*	Distal Intergenic	5	41939298	41941570	2273	1	26272	ENST00000505566.1	87252	ENSG00000151876	FBXO4	F-box protein 4	0.563364	2.58093	0.0133863	0.0998503	-3.07152	shZNF180	SKMEL147	NA
chr5_42058881_42059080	chr5	42058880	42059080	201	*	Distal Intergenic	5	41939298	41941570	2273	1	26272	ENST00000505566.1	119582	ENSG00000151876	FBXO4	F-box protein 4	-0.334735	-1.22177	0.228516	0.513221	-5.09522	shZNF180	SKMEL147	NA
chr5_42059321_42060220	chr5	42059320	42060220	901	*	Distal Intergenic	5	41939298	41941570	2273	1	26272	ENST00000505566.1	120022	ENSG00000151876	FBXO4	F-box protein 4	0.488561	3.85843	0.000381404	0.0102781	-0.13832	shZNF180	SKMEL147	UP
chr5_42064791_42065310	chr5	42064790	42065310	521	*	Distal Intergenic	5	41939298	41941570	2273	1	26272	ENST00000505566.1	125492	ENSG00000151876	FBXO4	F-box protein 4	-0.222112	-1.70387	0.0956956	0.321408	-5.10572	shZNF180	SKMEL147	NA
chr5_42359911_42360510	chr5	42359910	42360510	601	*	Distal Intergenic	5	42423439	42721878	298440	1	2690	ENST00000230882.9	-62929	ENSG00000112964	GHR	growth hormone receptor	-0.302809	-1.76645	0.084491	0.29895	-4.78816	shZNF180	SKMEL147	NA
chr5_42377531_42377820	chr5	42377530	42377820	291	*	Distal Intergenic	5	42423439	42721878	298440	1	2690	ENST00000230882.9	-45619	ENSG00000112964	GHR	growth hormone receptor	0.11057	0.414482	0.680602	0.860434	-5.79438	shZNF180	SKMEL147	NA
chr5_42423171_42424020	chr5	42423170	42424020	851	*	Promoter (<=1kb)	5	42423439	42721878	298440	1	2690	ENST00000230882.9	0	ENSG00000112964	GHR	growth hormone receptor	0.168628	1.54947	0.128673	0.377726	-5.47522	shZNF180	SKMEL147	NA
chr5_42424241_42424480	chr5	42424240	42424480	241	*	Promoter (<=1kb)	5	42424452	42721878	297427	1	2690	ENST00000615111.4	0	ENSG00000112964	GHR	growth hormone receptor	0.692877	2.52599	0.0153417	0.108847	-3.04169	shZNF180	SKMEL147	NA
chr5_42520891_42521420	chr5	42520890	42521420	531	*	Intron (ENST00000230882.9/2690, intron 1 of 9)	5	42514147	42619821	105675	1	2690	ENST00000505006.1	6743	ENSG00000112964	GHR	growth hormone receptor	-0.0221632	-0.119628	0.905341	0.963579	-6.13657	shZNF180	SKMEL147	NA
chr5_42531521_42531950	chr5	42531520	42531950	431	*	Intron (ENST00000230882.9/2690, intron 1 of 9)	5	42548043	42721878	173836	1	2690	ENST00000618088.4	-16093	ENSG00000112964	GHR	growth hormone receptor	-0.414848	-2.32304	0.0250253	0.146447	-3.71488	shZNF180	SKMEL147	NA
chr5_42547181_42547580	chr5	42547180	42547580	401	*	Promoter (<=1kb)	5	42548043	42721878	173836	1	2690	ENST00000618088.4	-463	ENSG00000112964	GHR	growth hormone receptor	0.0839353	0.58953	0.558622	0.788706	-6.22564	shZNF180	SKMEL147	NA
chr5_42571011_42571530	chr5	42571010	42571530	521	*	Intron (ENST00000230882.9/2690, intron 2 of 9)	5	42565864	42721878	156015	1	2690	ENST00000622294.2	5146	ENSG00000112964	GHR	growth hormone receptor	-0.202744	-1.21132	0.232454	0.517573	-5.53918	shZNF180	SKMEL147	NA
chr5_42583371_42583590	chr5	42583370	42583590	221	*	Intron (ENST00000230882.9/2690, intron 2 of 9)	5	42565864	42721878	156015	1	2690	ENST00000622294.2	17506	ENSG00000112964	GHR	growth hormone receptor	-0.0812521	-0.334325	0.739776	0.891066	-5.87356	shZNF180	SKMEL147	NA
chr5_42612991_42613270	chr5	42612990	42613270	281	*	Intron (ENST00000230882.9/2690, intron 2 of 9)	5	42565864	42721878	156015	1	2690	ENST00000622294.2	47126	ENSG00000112964	GHR	growth hormone receptor	-0.112105	-0.43918	0.662753	0.850749	-5.75243	shZNF180	SKMEL147	NA
chr5_42641201_42641840	chr5	42641200	42641840	641	*	Intron (ENST00000230882.9/2690, intron 3 of 9)	5	42713867	42718814	4948	1	2690	ENST00000513625.1	-72027	ENSG00000112964	GHR	growth hormone receptor	-0.0445634	-0.353974	0.725105	0.883526	-6.44727	shZNF180	SKMEL147	NA
chr5_42656641_42656920	chr5	42656640	42656920	281	*	Intron (ENST00000230882.9/2690, intron 3 of 9)	5	42713867	42718814	4948	1	2690	ENST00000513625.1	-56947	ENSG00000112964	GHR	growth hormone receptor	0.144522	0.589668	0.55853	0.788633	-5.73016	shZNF180	SKMEL147	NA
chr5_42666911_42667190	chr5	42666910	42667190	281	*	Intron (ENST00000230882.9/2690, intron 3 of 9)	5	42713867	42718814	4948	1	2690	ENST00000513625.1	-46677	ENSG00000112964	GHR	growth hormone receptor	0.530886	2.00798	0.0510192	0.224525	-4.02769	shZNF180	SKMEL147	NA
chr5_42689461_42689700	chr5	42689460	42689700	241	*	Intron (ENST00000230882.9/2690, intron 4 of 9)	5	42713867	42718814	4948	1	2690	ENST00000513625.1	-24167	ENSG00000112964	GHR	growth hormone receptor	0.295777	1.24363	0.220443	0.502797	-5.21147	shZNF180	SKMEL147	NA
chr5_42715801_42716100	chr5	42715800	42716100	301	*	Promoter (1-2kb)	5	42713867	42718814	4948	1	2690	ENST00000513625.1	1933	ENSG00000112964	GHR	growth hormone receptor	0.0447258	0.284707	0.777249	0.908727	-6.24987	shZNF180	SKMEL147	NA
chr5_42718461_42719420	chr5	42718460	42719420	961	*	3' UTR	5	42713867	42718814	4948	1	2690	ENST00000513625.1	4593	ENSG00000112964	GHR	growth hormone receptor	-0.0032993	-0.0329985	0.97383	0.990263	-6.79033	shZNF180	SKMEL147	NA
chr5_42757411_42757620	chr5	42757410	42757620	211	*	Promoter (<=1kb)	5	42756818	42802439	45622	1	100129792	ENST00000361970.10	592	ENSG00000198865	CCDC152	coiled-coil domain containing 152	0.166537	0.622616	0.536858	0.77455	-5.6195	shZNF180	SKMEL147	NA
chr5_42759421_42760030	chr5	42759420	42760030	611	*	Promoter (2-3kb)	5	42756818	42802439	45622	1	100129792	ENST00000361970.10	2602	ENSG00000198865	CCDC152	coiled-coil domain containing 152	0.094944	0.664504	0.509951	0.757191	-6.16724	shZNF180	SKMEL147	NA
chr5_42854791_42855080	chr5	42854790	42855080	291	*	Intron (ENST00000653383.1/ENST00000653383.1, intron 1 of 2)	5	42800131	42825896	25766	2	6414	ENST00000506577.5	-28894	ENSG00000250722	SELENOP	selenoprotein P	-0.0649023	-0.30397	0.762631	0.901972	-5.9604	shZNF180	SKMEL147	NA
chr5_42857921_42858460	chr5	42857920	42858460	541	*	Intron (ENST00000653383.1/ENST00000653383.1, intron 1 of 2)	5	42800934	42887392	86459	2	6414	ENST00000514218.5	28932	ENSG00000250722	SELENOP	selenoprotein P	0.260764	1.87194	0.068096	0.264999	-4.7948	shZNF180	SKMEL147	NA
chr5_42858811_42858950	chr5	42858810	42858950	141	*	Intron (ENST00000653383.1/ENST00000653383.1, intron 1 of 2)	5	42800934	42887392	86459	2	6414	ENST00000514218.5	28442	ENSG00000250722	SELENOP	selenoprotein P	0.097444	0.380901	0.705171	0.873322	-5.77001	shZNF180	SKMEL147	NA
chr5_42889341_42889780	chr5	42889340	42889780	441	*	Promoter (1-2kb)	5	42800934	42887392	86459	2	6414	ENST00000514218.5	-1948	ENSG00000250722	SELENOP	selenoprotein P	0.183892	1.03721	0.305494	0.593967	-5.67404	shZNF180	SKMEL147	NA
chr5_42908581_42909430	chr5	42908580	42909430	851	*	Exon (ENST00000508612.1/ENST00000508612.1, exon 1 of 1)	5	42800934	42887392	86459	2	6414	ENST00000514218.5	-21188	ENSG00000250722	SELENOP	selenoprotein P	0.368209	2.86067	0.00652627	0.0637298	-2.75387	shZNF180	SKMEL147	NA
chr5_42944901_42945460	chr5	42944900	42945460	561	*	Distal Intergenic	5	42985403	42992824	7422	2	643977	ENST00000701039.1	47364	ENSG00000287263	FLJ32255	uncharacterized LOC643977	0.0544969	0.404549	0.687835	0.864086	-6.36105	shZNF180	SKMEL147	NA
chr5_42950451_42951100	chr5	42950450	42951100	651	*	Distal Intergenic	5	42985403	42992824	7422	2	643977	ENST00000701039.1	41724	ENSG00000287263	FLJ32255	uncharacterized LOC643977	0.228785	2.2783	0.0277886	0.155901	-4.27486	shZNF180	SKMEL147	NA
chr5_42979501_42979710	chr5	42979500	42979710	211	*	Distal Intergenic	5	42985403	42992824	7422	2	643977	ENST00000701039.1	13114	ENSG00000287263	FLJ32255	uncharacterized LOC643977	0.841453	3.49509	0.0011207	0.0205619	-0.86182	shZNF180	SKMEL147	UP
chr5_42985171_42986050	chr5	42985170	42986050	881	*	Exon (ENST00000659142.2/643977, exon 2 of 2)	5	42985403	42992824	7422	2	643977	ENST00000701039.1	6774	ENSG00000287263	FLJ32255	uncharacterized LOC643977	-0.152953	-1.05302	0.298272	0.587437	-5.86713	shZNF180	SKMEL147	NA
chr5_42994511_42995220	chr5	42994510	42995220	711	*	Promoter (<=1kb)	5	42995134	42997480	2347	1	105374746	ENST00000657056.1	0	NA	LOC105374746	uncharacterized LOC105374746	0.273401	2.13796	0.0383041	0.189422	-4.32246	shZNF180	SKMEL147	NA
chr5_43007311_43008310	chr5	43007310	43008310	1001	*	Exon (ENST00000607715.1/ENST00000607715.1, exon 1 of 1)	5	43015995	43017984	1990	2	648987	ENST00000686257.1	9674	ENSG00000177738	ANXA2R-OT1	ANXA2R overlapping transcript 1	0.142022	1.17416	0.246859	0.53368	-5.8774	shZNF180	SKMEL147	NA
chr5_43008511_43008830	chr5	43008510	43008830	321	*	Distal Intergenic	5	43015995	43017984	1990	2	648987	ENST00000686257.1	9154	ENSG00000177738	ANXA2R-OT1	ANXA2R overlapping transcript 1	0.321993	2.0759	0.0439783	0.205681	-4.28585	shZNF180	SKMEL147	NA
chr5_43017291_43017660	chr5	43017290	43017660	371	*	Promoter (<=1kb)	5	43015995	43017984	1990	2	648987	ENST00000686257.1	324	ENSG00000177738	ANXA2R-OT1	ANXA2R overlapping transcript 1	0.268808	1.63809	0.108775	0.345002	-4.96269	shZNF180	SKMEL147	NA
chr5_43017741_43018270	chr5	43017740	43018270	531	*	Promoter (<=1kb)	5	43015995	43017984	1990	2	648987	ENST00000686257.1	0	ENSG00000177738	ANXA2R-OT1	ANXA2R overlapping transcript 1	0.193057	1.7428	0.0885891	0.307524	-5.15793	shZNF180	SKMEL147	NA
chr5_43039491_43040060	chr5	43039490	43040060	571	*	Promoter (<=1kb)	5	43039371	43040319	949	2	389289	ENST00000616064.2	259	ENSG00000177721	ANXA2R	annexin A2 receptor	0.0131262	0.0910377	0.92789	0.972705	-6.37126	shZNF180	SKMEL147	NA
chr5_43040351_43040750	chr5	43040350	43040750	401	*	Promoter (<=1kb)	5	43039371	43040319	949	2	389289	ENST00000616064.2	-31	ENSG00000177721	ANXA2R	annexin A2 receptor	0.268524	1.82615	0.0748468	0.279232	-4.76559	shZNF180	SKMEL147	NA
chr5_43040871_43041040	chr5	43040870	43041040	171	*	Promoter (<=1kb)	5	43041572	43045842	4271	1	153684	ENST00000451894.7	-532	ENSG00000215068	ANXA2R-AS1	ANXA2R antisense RNA 1	-0.260216	-1.02167	0.312709	0.60081	-5.35192	shZNF180	SKMEL147	NA
chr5_43041701_43042310	chr5	43041700	43042310	611	*	Promoter (<=1kb)	5	43041740	43045394	3655	1	153684	ENST00000692581.1	0	ENSG00000215068	ANXA2R-AS1	ANXA2R antisense RNA 1	0.0168711	0.105301	0.916631	0.968433	-6.28101	shZNF180	SKMEL147	NA
chr5_43042331_43043490	chr5	43042330	43043490	1161	*	Promoter (<=1kb)	5	43039233	43043170	3938	2	389289	ENST00000314890.3	0	ENSG00000177721	ANXA2R	annexin A2 receptor	0.375439	2.85689	0.00659166	0.064175	-2.75856	shZNF180	SKMEL147	NA
chr5_43064591_43065210	chr5	43064590	43065210	621	*	Promoter (<=1kb)	5	43065176	43080343	15168	1	100506639	ENST00000503599.5	0	NA	LOC100506639	uncharacterized LOC100506639	0.312781	3.37819	0.0015698	0.0255061	-1.7127	shZNF180	SKMEL147	UP
chr5_43065901_43066480	chr5	43065900	43066480	581	*	Promoter (<=1kb)	5	43065176	43080343	15168	1	100506639	ENST00000503599.5	724	NA	LOC100506639	uncharacterized LOC100506639	0.332817	1.63663	0.109082	0.345453	-4.85968	shZNF180	SKMEL147	NA
chr5_43066661_43067160	chr5	43066660	43067160	501	*	Promoter (<=1kb)	5	43028024	43067367	39344	2	648987	ENST00000702244.1	207	ENSG00000177738	ANXA2R-OT1	ANXA2R overlapping transcript 1	0.426958	2.52725	0.0152939	0.108637	-3.31596	shZNF180	SKMEL147	NA
chr5_43067181_43067720	chr5	43067180	43067720	541	*	Promoter (<=1kb)	5	43028024	43067367	39344	2	648987	ENST00000702244.1	0	ENSG00000177738	ANXA2R-OT1	ANXA2R overlapping transcript 1	0.161589	1.283	0.206434	0.485877	-5.71097	shZNF180	SKMEL147	NA
chr5_43078941_43079330	chr5	43078940	43079330	391	*	Intron (ENST00000503599.5/100506639, intron 2 of 2)	5	43068116	43099338	31223	1	100506639	ENST00000514169.1	10824	NA	LOC100506639	uncharacterized LOC100506639	0.5645	2.5381	0.0148894	0.106875	-3.14869	shZNF180	SKMEL147	NA
chr5_43105241_43106140	chr5	43105240	43106140	901	*	Intron (ENST00000507393.1/100506639, intron 1 of 3)	5	43120883	43161773	40891	1	7690	ENST00000515326.5	-14743	ENSG00000172262	ZNF131	zinc finger protein 131	0.0559232	0.536449	0.594441	0.810633	-6.55404	shZNF180	SKMEL147	NA
chr5_43120621_43122040	chr5	43120620	43122040	1421	*	Promoter (<=1kb)	5	43120883	43161773	40891	1	7690	ENST00000515326.5	0	ENSG00000172262	ZNF131	zinc finger protein 131	0.253023	3.34602	0.00172082	0.0270049	-1.98711	shZNF180	SKMEL147	UP
chr5_43122281_43122520	chr5	43122280	43122520	241	*	Promoter (<=1kb)	5	43122089	43125046	2958	1	7690	ENST00000510037.1	191	ENSG00000172262	ZNF131	zinc finger protein 131	0.175141	0.792345	0.432553	0.702147	-5.66859	shZNF180	SKMEL147	NA
chr5_43156471_43156800	chr5	43156470	43156800	331	*	Intron (ENST00000515326.5/7690, intron 4 of 5)	5	43161831	43175835	14005	1	7690	ENST00000502623.1	-5031	ENSG00000172262	ZNF131	zinc finger protein 131	0.0669723	0.299297	0.76617	0.903641	-5.92624	shZNF180	SKMEL147	NA
chr5_43191561_43192910	chr5	43191560	43192910	1351	*	Promoter (<=1kb)	5	43192071	43245330	53260	1	167359	ENST00000509362.5	0	ENSG00000177453	NIM1K	NIM1 serine/threonine protein kinase	0.377049	3.24005	0.002322	0.0327767	-1.87772	shZNF180	SKMEL147	UP
chr5_43193191_43194310	chr5	43193190	43194310	1121	*	Promoter (<=1kb)	5	43192852	43280848	87997	1	167359	ENST00000512796.1	338	ENSG00000177453	NIM1K	NIM1 serine/threonine protein kinase	0.0634568	0.609944	0.545141	0.779978	-6.53379	shZNF180	SKMEL147	NA
chr5_43207661_43207900	chr5	43207660	43207900	241	*	Exon (ENST00000514009.1/ENST00000514009.1, exon 1 of 1)	5	43192852	43280848	87997	1	167359	ENST00000512796.1	14808	ENSG00000177453	NIM1K	NIM1 serine/threonine protein kinase	0.0378297	0.156323	0.876518	0.952117	-5.91032	shZNF180	SKMEL147	NA
chr5_43227751_43228000	chr5	43227750	43228000	251	*	Intron (ENST00000509362.5/167359, intron 1 of 2)	5	43192852	43280848	87997	1	167359	ENST00000512796.1	34898	ENSG00000177453	NIM1K	NIM1 serine/threonine protein kinase	-0.111565	-0.461905	0.646501	0.841046	-5.78938	shZNF180	SKMEL147	NA
chr5_43281811_43282390	chr5	43281810	43282390	581	*	Distal Intergenic	5	43293734	43294852	1119	2	3157	ENST00000508319.1	12462	ENSG00000112972	HMGCS1	3-hydroxy-3-methylglutaryl-CoA synthase 1	-0.475854	-3.3924	0.00150722	0.0248649	-1.36908	shZNF180	SKMEL147	DN
chr5_43294151_43294670	chr5	43294150	43294670	521	*	Promoter (<=1kb)	5	43293734	43294852	1119	2	3157	ENST00000508319.1	182	ENSG00000112972	HMGCS1	3-hydroxy-3-methylglutaryl-CoA synthase 1	0.816063	4.1001	0.000182101	0.00624397	0.735214	shZNF180	SKMEL147	UP
chr5_43306081_43306410	chr5	43306080	43306410	331	*	Intron (ENST00000325110.11/3157, intron 2 of 10)	5	43298679	43313224	14546	2	3157	ENST00000511774.1	6814	ENSG00000112972	HMGCS1	3-hydroxy-3-methylglutaryl-CoA synthase 1	0.208132	1.00204	0.321988	0.609474	-5.54669	shZNF180	SKMEL147	NA
chr5_43312851_43314020	chr5	43312850	43314020	1171	*	Promoter (<=1kb)	5	43298679	43313224	14546	2	3157	ENST00000511774.1	0	ENSG00000112972	HMGCS1	3-hydroxy-3-methylglutaryl-CoA synthase 1	0.273507	4.40347	7.04857509460074e-05	0.00332329	0.908117	shZNF180	SKMEL147	UP
chr5_43315421_43315630	chr5	43315420	43315630	211	*	Promoter (1-2kb)	5	43289395	43313512	24118	2	3157	ENST00000433297.2	-1908	ENSG00000112972	HMGCS1	3-hydroxy-3-methylglutaryl-CoA synthase 1	0.493125	2.4422	0.0188283	0.123136	-3.37642	shZNF180	SKMEL147	NA
chr5_43386991_43387300	chr5	43386990	43387300	311	*	Intron (ENST00000489442.5/56477, intron 2 of 3)	5	43380892	43397264	16373	2	56477	ENST00000513525.1	9964	ENSG00000151882	CCL28	C-C motif chemokine ligand 28	-0.361643	-1.47804	0.146759	0.405519	-4.88341	shZNF180	SKMEL147	NA
chr5_43389711_43390130	chr5	43389710	43390130	421	*	Intron (ENST00000489442.5/56477, intron 1 of 3)	5	43380892	43397264	16373	2	56477	ENST00000513525.1	7134	ENSG00000151882	CCL28	C-C motif chemokine ligand 28	0.0214727	0.147696	0.88328	0.954712	-6.35306	shZNF180	SKMEL147	NA
chr5_43395701_43396480	chr5	43395700	43396480	781	*	Promoter (<=1kb)	5	43380892	43397264	16373	2	56477	ENST00000513525.1	784	ENSG00000151882	CCL28	C-C motif chemokine ligand 28	0.219265	1.7334	0.0902636	0.311033	-5.07682	shZNF180	SKMEL147	NA
chr5_43396851_43397400	chr5	43396850	43397400	551	*	Promoter (<=1kb)	5	43380892	43397264	16373	2	56477	ENST00000513525.1	0	ENSG00000151882	CCL28	C-C motif chemokine ligand 28	0.160754	1.07229	0.28963	0.578888	-5.8647	shZNF180	SKMEL147	NA
chr5_43401941_43402090	chr5	43401940	43402090	151	*	Intron (ENST00000489442.5/56477, intron 1 of 3)	5	43380892	43397264	16373	2	56477	ENST00000513525.1	-4676	ENSG00000151882	CCL28	C-C motif chemokine ligand 28	0.394256	1.64837	0.106639	0.341226	-4.70418	shZNF180	SKMEL147	NA
chr5_43425841_43426340	chr5	43425840	43426340	501	*	Distal Intergenic	5	43379193	43412391	33199	2	56477	ENST00000361115.4	-13449	ENSG00000151882	CCL28	C-C motif chemokine ligand 28	0.0760523	0.461731	0.646625	0.841111	-6.18889	shZNF180	SKMEL147	NA
chr5_43432581_43432850	chr5	43432580	43432850	271	*	Distal Intergenic	5	43379193	43412391	33199	2	56477	ENST00000361115.4	-20189	ENSG00000151882	CCL28	C-C motif chemokine ligand 28	0.0143985	0.0566372	0.955099	0.983243	-5.89061	shZNF180	SKMEL147	NA
chr5_43483371_43484700	chr5	43483370	43484700	1331	*	Promoter (<=1kb)	5	43444252	43483836	39585	2	64417	ENST00000500337.6	0	ENSG00000151881	TMEM267	transmembrane protein 267	0.392935	4.39483	7.24365579102499e-05	0.00338358	1.17519	shZNF180	SKMEL147	UP
chr5_43511211_43511380	chr5	43511210	43511380	171	*	Promoter (<=1kb)	5	43511058	43521811	10754	1	124900190	ENST00000512498.1	152	NA	LOC124900190	uncharacterized LOC124900190	0.893169	3.58441	0.000863388	0.0173782	-0.631798	shZNF180	SKMEL147	UP
chr5_43514541_43514680	chr5	43514540	43514680	141	*	Promoter (<=1kb)	5	43503665	43515024	11360	2	375444	ENST00000509489.1	344	ENSG00000172244	C5orf34	chromosome 5 open reading frame 34	0.111442	0.470136	0.640657	0.83765	-5.88221	shZNF180	SKMEL147	NA
chr5_43514891_43515540	chr5	43514890	43515540	651	*	Promoter (<=1kb)	5	43503665	43515024	11360	2	375444	ENST00000509489.1	0	ENSG00000172244	C5orf34	chromosome 5 open reading frame 34	0.227134	2.37077	0.0223515	0.136698	-4.13313	shZNF180	SKMEL147	NA
chr5_43556261_43557460	chr5	43556260	43557460	1201	*	Promoter (<=1kb)	5	43538929	43556378	17450	2	10605	ENST00000508537.1	0	ENSG00000172239	PAIP1	poly(A) binding protein interacting protein 1	0.318581	3.63612	0.000741405	0.0157994	-1.04652	shZNF180	SKMEL147	UP
chr5_43601941_43602140	chr5	43601940	43602140	201	*	Promoter (<=1kb)	5	43602692	43616063	13372	1	23530	ENST00000505678.6	-552	ENSG00000112992	NNT	nicotinamide nucleotide transhydrogenase	0.0199527	0.0913709	0.927627	0.972689	-6.0094	shZNF180	SKMEL147	NA
chr5_43602441_43602680	chr5	43602440	43602680	241	*	Promoter (<=1kb)	5	43602692	43616063	13372	1	23530	ENST00000505678.6	-12	ENSG00000112992	NNT	nicotinamide nucleotide transhydrogenase	-0.0631288	-0.306109	0.761014	0.901177	-5.99162	shZNF180	SKMEL147	NA
chr5_43602921_43603460	chr5	43602920	43603460	541	*	Promoter (<=1kb)	5	43578269	43602965	24697	2	100652772	ENST00000503484.6	0	NA	NNT-AS1	NNT antisense RNA 1	0.243118	1.64172	0.108016	0.343644	-5.10038	shZNF180	SKMEL147	NA
chr5_43603651_43604300	chr5	43603650	43604300	651	*	Promoter (<=1kb)	5	43603736	43705484	101749	1	23530	ENST00000662525.1	0	ENSG00000112992	NNT	nicotinamide nucleotide transhydrogenase	0.00550061	0.0430315	0.965878	0.987169	-6.49836	shZNF180	SKMEL147	NA
chr5_43609901_43610100	chr5	43609900	43610100	201	*	Promoter (2-3kb)	5	43613091	43616034	2944	1	23530	ENST00000515208.1	-2991	ENSG00000112992	NNT	nicotinamide nucleotide transhydrogenase	-0.0681712	-0.255897	0.799263	0.918833	-5.77853	shZNF180	SKMEL147	NA
chr5_43626981_43627430	chr5	43626980	43627430	451	*	Intron (ENST00000652986.1/23530, intron 6 of 21)	5	43623497	43648451	24955	1	23530	ENST00000503651.2	3483	ENSG00000112992	NNT	nicotinamide nucleotide transhydrogenase	-0.236284	-1.46735	0.149631	0.409756	-5.29453	shZNF180	SKMEL147	NA
chr5_43631221_43631730	chr5	43631220	43631730	511	*	Intron (ENST00000652986.1/23530, intron 7 of 21)	5	43623497	43648451	24955	1	23530	ENST00000503651.2	7723	ENSG00000112992	NNT	nicotinamide nucleotide transhydrogenase	-0.257262	-1.73214	0.0904907	0.31151	-4.9203	shZNF180	SKMEL147	NA
chr5_43635231_43635920	chr5	43635230	43635920	691	*	Intron (ENST00000652986.1/23530, intron 7 of 21)	5	43644745	43645665	921	1	23530	ENST00000506893.1	-8825	ENSG00000112992	NNT	nicotinamide nucleotide transhydrogenase	-0.401042	-3.78381	0.00047757	0.0118968	-0.479653	shZNF180	SKMEL147	DN
chr5_43643371_43643600	chr5	43643370	43643600	231	*	Promoter (1-2kb)	5	43644745	43645665	921	1	23530	ENST00000506893.1	-1145	ENSG00000112992	NNT	nicotinamide nucleotide transhydrogenase	-0.0860687	-0.41181	0.682545	0.861404	-5.93851	shZNF180	SKMEL147	NA
chr5_43649201_43649570	chr5	43649200	43649570	371	*	Promoter (2-3kb)	5	43651784	43653580	1797	1	23530	ENST00000513390.1	-2214	ENSG00000112992	NNT	nicotinamide nucleotide transhydrogenase	-0.301276	-1.53177	0.132979	0.384467	-4.99815	shZNF180	SKMEL147	NA
chr5_43658601_43658830	chr5	43658600	43658830	231	*	Intron (ENST00000652986.1/23530, intron 16 of 21)	5	43651784	43653580	1797	1	23530	ENST00000513390.1	6816	ENSG00000112992	NNT	nicotinamide nucleotide transhydrogenase	-0.0248384	-0.104725	0.917086	0.968612	-5.93584	shZNF180	SKMEL147	NA
chr5_43711431_43711950	chr5	43711430	43711950	521	*	Distal Intergenic	5	43677779	43704744	26966	1	23530	ENST00000503059.1	33651	ENSG00000112992	NNT	nicotinamide nucleotide transhydrogenase	0.270527	1.69449	0.0974777	0.324786	-5.00308	shZNF180	SKMEL147	NA
chr5_43745691_43746210	chr5	43745690	43746210	521	*	Distal Intergenic	5	43677779	43704744	26966	1	23530	ENST00000503059.1	67911	ENSG00000112992	NNT	nicotinamide nucleotide transhydrogenase	0.568853	3.64056	0.000731749	0.0156828	-0.667526	shZNF180	SKMEL147	UP
chr5_43772631_43772980	chr5	43772630	43772980	351	*	Distal Intergenic	5	43677779	43704744	26966	1	23530	ENST00000503059.1	94851	ENSG00000112992	NNT	nicotinamide nucleotide transhydrogenase	-0.230719	-1.16409	0.250873	0.538188	-5.47897	shZNF180	SKMEL147	NA
chr5_43773451_43773770	chr5	43773450	43773770	321	*	Distal Intergenic	5	43677779	43704744	26966	1	23530	ENST00000503059.1	95671	ENSG00000112992	NNT	nicotinamide nucleotide transhydrogenase	0.453939	2.51463	0.0157772	0.110705	-3.31943	shZNF180	SKMEL147	NA
chr5_43802001_43802500	chr5	43802000	43802500	501	*	Distal Intergenic	5	43677779	43704744	26966	1	23530	ENST00000503059.1	124221	ENSG00000112992	NNT	nicotinamide nucleotide transhydrogenase	-0.220041	-1.69785	0.0968367	0.323563	-5.09151	shZNF180	SKMEL147	NA
chr5_43839111_43839600	chr5	43839110	43839600	491	*	Distal Intergenic	5	43677779	43704744	26966	1	23530	ENST00000503059.1	161331	ENSG00000112992	NNT	nicotinamide nucleotide transhydrogenase	-0.434941	-2.6118	0.0123902	0.0951543	-3.12926	shZNF180	SKMEL147	NA
chr5_43874901_43875120	chr5	43874900	43875120	221	*	Intron (ENST00000508829.1/ENST00000508829.1, intron 1 of 1)	5	43677779	43704744	26966	1	23530	ENST00000503059.1	197121	ENSG00000112992	NNT	nicotinamide nucleotide transhydrogenase	-0.457722	-1.73725	0.089574	0.30956	-4.47404	shZNF180	SKMEL147	NA
chr5_43973391_43973560	chr5	43973390	43973560	171	*	Distal Intergenic	5	43677779	43704744	26966	1	23530	ENST00000503059.1	295611	ENSG00000112992	NNT	nicotinamide nucleotide transhydrogenase	-0.0257172	-0.0917942	0.927292	0.972538	-5.76276	shZNF180	SKMEL147	NA
chr5_43985401_43985770	chr5	43985400	43985770	371	*	Distal Intergenic	5	43677779	43704744	26966	1	23530	ENST00000503059.1	307621	ENSG00000112992	NNT	nicotinamide nucleotide transhydrogenase	-0.946711	-4.19182	0.000136989	0.00517752	0.992031	shZNF180	SKMEL147	DN
chr5_44002531_44003070	chr5	44002530	44003070	541	*	Distal Intergenic	5	43677779	43704744	26966	1	23530	ENST00000503059.1	324751	ENSG00000112992	NNT	nicotinamide nucleotide transhydrogenase	-0.167044	-1.06143	0.294482	0.583639	-5.79424	shZNF180	SKMEL147	NA
chr5_44130511_44130790	chr5	44130510	44130790	281	*	Distal Intergenic	5	44388732	44413989	25258	1	101927075	ENST00000502457.1	-257942	ENSG00000248464	FGF10-AS1	FGF10 antisense RNA 1	-0.140013	-0.584313	0.562094	0.791134	-5.78692	shZNF180	SKMEL147	NA
chr5_44278611_44278810	chr5	44278610	44278810	201	*	Distal Intergenic	5	44388732	44413989	25258	1	101927075	ENST00000502457.1	-109922	ENSG00000248464	FGF10-AS1	FGF10 antisense RNA 1	-0.144105	-0.502484	0.617917	0.824914	-5.68314	shZNF180	SKMEL147	NA
chr5_44321111_44321610	chr5	44321110	44321610	501	*	Intron (ENST00000264664.5/2255, intron 1 of 2)	5	44388732	44413989	25258	1	101927075	ENST00000502457.1	-67122	ENSG00000248464	FGF10-AS1	FGF10 antisense RNA 1	-0.126384	-0.736149	0.465677	0.725722	-5.96891	shZNF180	SKMEL147	NA
chr5_44332501_44332750	chr5	44332500	44332750	251	*	Intron (ENST00000264664.5/2255, intron 1 of 2)	5	44388732	44413989	25258	1	101927075	ENST00000502457.1	-55982	ENSG00000248464	FGF10-AS1	FGF10 antisense RNA 1	-0.108251	-0.438791	0.663032	0.850901	-5.8483	shZNF180	SKMEL147	NA
chr5_44365441_44365690	chr5	44365440	44365690	251	*	Intron (ENST00000264664.5/2255, intron 1 of 2)	5	44388732	44413989	25258	1	101927075	ENST00000502457.1	-23042	ENSG00000248464	FGF10-AS1	FGF10 antisense RNA 1	0.0704835	0.283359	0.778275	0.90914	-5.93858	shZNF180	SKMEL147	NA
chr5_44388061_44388320	chr5	44388060	44388320	261	*	Promoter (<=1kb)	5	44388732	44413989	25258	1	101927075	ENST00000502457.1	-412	ENSG00000248464	FGF10-AS1	FGF10 antisense RNA 1	0.561285	2.07091	0.0444657	0.207123	-3.92685	shZNF180	SKMEL147	NA
chr5_44464311_44464670	chr5	44464310	44464670	361	*	Distal Intergenic	5	44495618	44510240	14623	2	102723839	ENST00000505706.1	45570	NA	LINC02224	long intergenic non-protein coding RNA 2224	-0.677672	-3.15957	0.00290638	0.0378123	-1.72941	shZNF180	SKMEL147	DN
chr5_44536631_44536900	chr5	44536630	44536900	271	*	Intron (ENST00000671607.1/102723839, intron 1 of 3)	5	44500632	44510282	9651	2	102723839	ENST00000510758.1	-26348	NA	LINC02224	long intergenic non-protein coding RNA 2224	0.115227	0.416811	0.678911	0.859403	-5.72696	shZNF180	SKMEL147	NA
chr5_44546151_44546800	chr5	44546150	44546800	651	*	Intron (ENST00000671607.1/102723839, intron 1 of 3)	5	44500632	44510282	9651	2	102723839	ENST00000510758.1	-35868	NA	LINC02224	long intergenic non-protein coding RNA 2224	-0.287732	-1.88473	0.0663051	0.26099	-4.64944	shZNF180	SKMEL147	NA
chr5_44565971_44566170	chr5	44565970	44566170	201	*	Intron (ENST00000671607.1/102723839, intron 1 of 3)	5	44500632	44510282	9651	2	102723839	ENST00000510758.1	-55688	NA	LINC02224	long intergenic non-protein coding RNA 2224	-0.502056	-1.78883	0.0807601	0.291866	-4.37247	shZNF180	SKMEL147	NA
chr5_44574651_44574990	chr5	44574650	44574990	341	*	Intron (ENST00000671607.1/102723839, intron 1 of 3)	5	44500632	44510282	9651	2	102723839	ENST00000510758.1	-64368	NA	LINC02224	long intergenic non-protein coding RNA 2224	-0.367062	-1.48289	0.14547	0.403543	-4.87706	shZNF180	SKMEL147	NA
chr5_44664671_44665740	chr5	44664670	44665740	1071	*	Distal Intergenic	5	44495099	44658569	163471	2	102723839	ENST00000671607.1	-6101	NA	LINC02224	long intergenic non-protein coding RNA 2224	-0.6378	-4.85954	1.63347579401378e-05	0.00122843	2.85755	shZNF180	SKMEL147	DN
chr5_44715021_44715290	chr5	44715020	44715290	271	*	Distal Intergenic	5	44742420	44746096	3677	2	100506674	ENST00000656315.1	30806	NA	MRPS30-DT	MRPS30 divergent transcript	-0.00490924	-0.0186664	0.985194	0.994123	-5.80003	shZNF180	SKMEL147	NA
chr5_44774281_44774680	chr5	44774280	44774680	401	*	Intron (ENST00000503452.5/100506674, intron 1 of 2)	5	44744913	44777930	33018	2	100506674	ENST00000659161.1	3250	NA	MRPS30-DT	MRPS30 divergent transcript	-0.0135224	-0.0549127	0.956465	0.983591	-5.92191	shZNF180	SKMEL147	NA
chr5_44789501_44789600	chr5	44789500	44789600	101	*	Intron (ENST00000503452.5/100506674, intron 1 of 2)	5	44744913	44777930	33018	2	100506674	ENST00000659161.1	-11570	NA	MRPS30-DT	MRPS30 divergent transcript	0.0955792	0.488452	0.627736	0.83044	-5.98867	shZNF180	SKMEL147	NA
chr5_44807221_44807540	chr5	44807220	44807540	321	*	Promoter (1-2kb)	5	44775694	44808666	32973	2	100506674	ENST00000508123.1	1126	NA	MRPS30-DT	MRPS30 divergent transcript	-0.339485	-1.53798	0.131454	0.382007	-4.89233	shZNF180	SKMEL147	NA
chr5_44808481_44809990	chr5	44808480	44809990	1511	*	Promoter (<=1kb)	5	44775694	44808666	32973	2	100506674	ENST00000508123.1	0	NA	MRPS30-DT	MRPS30 divergent transcript	0.406595	4.79606	2.00637305280322e-05	0.00139917	2.33889	shZNF180	SKMEL147	UP
chr5_44862881_44863200	chr5	44862880	44863200	321	*	Distal Intergenic	5	44811985	44813629	1645	1	10884	ENST00000508129.1	50895	ENSG00000112996	MRPS30	mitochondrial ribosomal protein S30	-0.192712	-0.931292	0.356955	0.640232	-5.65612	shZNF180	SKMEL147	NA
chr5_44875661_44876280	chr5	44875660	44876280	621	*	Distal Intergenic	5	44811985	44813629	1645	1	10884	ENST00000508129.1	63675	ENSG00000112996	MRPS30	mitochondrial ribosomal protein S30	-0.0343779	-0.412001	0.682406	0.861328	-6.86527	shZNF180	SKMEL147	NA
chr5_44885861_44886290	chr5	44885860	44886290	431	*	Distal Intergenic	5	44811985	44813629	1645	1	10884	ENST00000508129.1	73875	ENSG00000112996	MRPS30	mitochondrial ribosomal protein S30	-0.0155259	-0.0841211	0.933355	0.974952	-6.12996	shZNF180	SKMEL147	NA
chr5_44933821_44934140	chr5	44933820	44934140	321	*	Distal Intergenic	5	44811985	44813629	1645	1	10884	ENST00000508129.1	121835	ENSG00000112996	MRPS30	mitochondrial ribosomal protein S30	0.0580694	0.230043	0.81916	0.927535	-5.87333	shZNF180	SKMEL147	NA
chr5_44935201_44935680	chr5	44935200	44935680	481	*	Distal Intergenic	5	44811985	44813629	1645	1	10884	ENST00000508129.1	123215	ENSG00000112996	MRPS30	mitochondrial ribosomal protein S30	-0.602781	-3.35406	0.00168182	0.0266398	-1.31198	shZNF180	SKMEL147	DN
chr5_44942601_44942950	chr5	44942600	44942950	351	*	Distal Intergenic	5	44811985	44813629	1645	1	10884	ENST00000508129.1	130615	ENSG00000112996	MRPS30	mitochondrial ribosomal protein S30	0.378267	1.91969	0.0616154	0.250276	-4.35802	shZNF180	SKMEL147	NA
chr5_44945741_44946170	chr5	44945740	44946170	431	*	Distal Intergenic	5	44811985	44813629	1645	1	10884	ENST00000508129.1	133755	ENSG00000112996	MRPS30	mitochondrial ribosomal protein S30	-0.204102	-1.06685	0.292054	0.581232	-5.5702	shZNF180	SKMEL147	NA
chr5_44952371_44952740	chr5	44952370	44952740	371	*	Distal Intergenic	5	44811985	44813629	1645	1	10884	ENST00000508129.1	140385	ENSG00000112996	MRPS30	mitochondrial ribosomal protein S30	0.0168529	0.104359	0.917374	0.968693	-6.277	shZNF180	SKMEL147	NA
chr5_45038331_45038830	chr5	45038330	45038830	501	*	Intron (ENST00000506656.1/ENST00000506656.1, intron 1 of 1)	5	45226286	45228428	2143	1	124901180	ENST00000671050.1	-187456	NA	LOC124901180	uncharacterized LOC124901180	-0.0530377	-0.250749	0.803214	0.920624	-6.03538	shZNF180	SKMEL147	NA
chr5_45093441_45093790	chr5	45093440	45093790	351	*	Intron (ENST00000506656.1/ENST00000506656.1, intron 1 of 1)	5	45226286	45228428	2143	1	124901180	ENST00000671050.1	-132496	NA	LOC124901180	uncharacterized LOC124901180	-0.280028	-1.31873	0.19431	0.470802	-5.22171	shZNF180	SKMEL147	NA
chr5_45113681_45114280	chr5	45113680	45114280	601	*	Distal Intergenic	5	45226286	45228428	2143	1	124901180	ENST00000671050.1	-112006	NA	LOC124901180	uncharacterized LOC124901180	-0.379069	-2.92648	0.00548072	0.0569666	-2.62187	shZNF180	SKMEL147	NA
chr5_45187131_45187530	chr5	45187130	45187530	401	*	Distal Intergenic	5	45226286	45228428	2143	1	124901180	ENST00000671050.1	-38756	NA	LOC124901180	uncharacterized LOC124901180	0.158381	0.81779	0.418031	0.69109	-5.79066	shZNF180	SKMEL147	NA
chr5_45277691_45278360	chr5	45277690	45278360	671	*	Intron (ENST00000303230.6/348980, intron 6 of 7)	5	45226286	45228428	2143	1	124901180	ENST00000671050.1	51404	NA	LOC124901180	uncharacterized LOC124901180	-0.155598	-1.34452	0.185902	0.460477	-5.77454	shZNF180	SKMEL147	NA
chr5_45385271_45386480	chr5	45385270	45386480	1211	*	Intron (ENST00000303230.6/348980, intron 4 of 7)	5	45259457	45480136	220680	2	348980	ENST00000637305.1	93656	ENSG00000164588	HCN1	hyperpolarization activated cyclic nucleotide gated potassium channel 1	0.22796	2.13852	0.0382561	0.189313	-4.52309	shZNF180	SKMEL147	NA
chr5_45411881_45412430	chr5	45411880	45412430	551	*	Intron (ENST00000303230.6/348980, intron 3 of 7)	5	45259457	45480136	220680	2	348980	ENST00000637305.1	67706	ENSG00000164588	HCN1	hyperpolarization activated cyclic nucleotide gated potassium channel 1	-0.248763	-1.42692	0.160898	0.425939	-5.22227	shZNF180	SKMEL147	NA
chr5_45454091_45454400	chr5	45454090	45454400	311	*	Intron (ENST00000303230.6/348980, intron 3 of 7)	5	45259457	45480136	220680	2	348980	ENST00000637305.1	25736	ENSG00000164588	HCN1	hyperpolarization activated cyclic nucleotide gated potassium channel 1	0.167826	0.967783	0.338619	0.624695	-5.76101	shZNF180	SKMEL147	NA
chr5_45507301_45507480	chr5	45507300	45507480	181	*	Intron (ENST00000303230.6/348980, intron 2 of 7)	5	45259457	45480136	220680	2	348980	ENST00000637305.1	-27164	ENSG00000164588	HCN1	hyperpolarization activated cyclic nucleotide gated potassium channel 1	0.557581	2.30711	0.0259798	0.149993	-3.52682	shZNF180	SKMEL147	NA
chr5_45512641_45512800	chr5	45512640	45512800	161	*	Intron (ENST00000303230.6/348980, intron 2 of 7)	5	45259457	45480136	220680	2	348980	ENST00000637305.1	-32504	ENSG00000164588	HCN1	hyperpolarization activated cyclic nucleotide gated potassium channel 1	-0.223643	-0.836505	0.407542	0.682498	-5.53887	shZNF180	SKMEL147	NA
chr5_45520881_45521530	chr5	45520880	45521530	651	*	Intron (ENST00000303230.6/348980, intron 2 of 7)	5	45259457	45480136	220680	2	348980	ENST00000637305.1	-40744	ENSG00000164588	HCN1	hyperpolarization activated cyclic nucleotide gated potassium channel 1	-0.267584	-1.82667	0.0747665	0.279067	-4.77736	shZNF180	SKMEL147	NA
chr5_45578161_45578640	chr5	45578160	45578640	481	*	Intron (ENST00000303230.6/348980, intron 2 of 7)	5	45617328	45645261	27934	2	348980	ENST00000637256.1	66621	ENSG00000164588	HCN1	hyperpolarization activated cyclic nucleotide gated potassium channel 1	-0.105487	-0.701382	0.486882	0.740812	-6.11026	shZNF180	SKMEL147	NA
chr5_45639171_45639330	chr5	45639170	45639330	161	*	Intron (ENST00000303230.6/348980, intron 2 of 7)	5	45617328	45645261	27934	2	348980	ENST00000637256.1	5931	ENSG00000164588	HCN1	hyperpolarization activated cyclic nucleotide gated potassium channel 1	-0.171944	-0.638846	0.526346	0.767754	-5.60063	shZNF180	SKMEL147	NA
chr5_45694381_45694560	chr5	45694380	45694560	181	*	Promoter (1-2kb)	5	45695075	45695725	651	2	348980	ENST00000638054.1	1165	ENSG00000164588	HCN1	hyperpolarization activated cyclic nucleotide gated potassium channel 1	-0.138153	-0.519445	0.606141	0.817766	-5.69161	shZNF180	SKMEL147	NA
chr5_45695891_45696680	chr5	45695890	45696680	791	*	Promoter (<=1kb)	5	45254948	45696380	441433	2	348980	ENST00000303230.6	0	ENSG00000164588	HCN1	hyperpolarization activated cyclic nucleotide gated potassium channel 1	0.0761304	0.641461	0.524663	0.76647	-6.42263	shZNF180	SKMEL147	NA
chr5_45731341_45731490	chr5	45731340	45731490	151	*	Distal Intergenic	5	45641701	45696498	54798	2	348980	ENST00000634658.1	-34842	ENSG00000164588	HCN1	hyperpolarization activated cyclic nucleotide gated potassium channel 1	-0.318472	-1.13242	0.263795	0.551683	-5.19259	shZNF180	SKMEL147	NA
chr5_45774561_45774840	chr5	45774560	45774840	281	*	Distal Intergenic	5	45641701	45696498	54798	2	348980	ENST00000634658.1	-78062	ENSG00000164588	HCN1	hyperpolarization activated cyclic nucleotide gated potassium channel 1	0.316317	1.37117	0.177509	0.449121	-5.05218	shZNF180	SKMEL147	NA
chr5_45793381_45793500	chr5	45793380	45793500	121	*	Distal Intergenic	5	45641701	45696498	54798	2	348980	ENST00000634658.1	-96882	ENSG00000164588	HCN1	hyperpolarization activated cyclic nucleotide gated potassium channel 1	-0.0240908	-0.0882988	0.930053	0.973624	-5.79025	shZNF180	SKMEL147	NA
chr5_45793601_45794480	chr5	45793600	45794480	881	*	Distal Intergenic	5	45641701	45696498	54798	2	348980	ENST00000634658.1	-97102	ENSG00000164588	HCN1	hyperpolarization activated cyclic nucleotide gated potassium channel 1	0.345888	4.45342	6.01684803174282e-05	0.00295612	1.21965	shZNF180	SKMEL147	UP
chr5_45795391_45795750	chr5	45795390	45795750	361	*	Distal Intergenic	5	45641701	45696498	54798	2	348980	ENST00000634658.1	-98892	ENSG00000164588	HCN1	hyperpolarization activated cyclic nucleotide gated potassium channel 1	-0.427476	-1.85265	0.0708739	0.270682	-4.36929	shZNF180	SKMEL147	NA
chr5_45890931_45891060	chr5	45890930	45891060	131	*	Intron (ENST00000510987.1/ENST00000510987.1, intron 1 of 1)	5	45641701	45696498	54798	2	348980	ENST00000634658.1	-194432	ENSG00000164588	HCN1	hyperpolarization activated cyclic nucleotide gated potassium channel 1	0.655799	2.67925	0.0104465	0.0853325	-2.77893	shZNF180	SKMEL147	NA
chr5_46096411_46096870	chr5	46096410	46096870	461	*	Distal Intergenic	5	45641701	45696498	54798	2	348980	ENST00000634658.1	-399912	ENSG00000164588	HCN1	hyperpolarization activated cyclic nucleotide gated potassium channel 1	-0.0663403	-0.391261	0.697556	0.86912	-6.14707	shZNF180	SKMEL147	NA
chr5_49599901_49600020	chr5	49599900	49600020	121	*	Distal Intergenic	5	50398027	50411998	13972	2	133418	ENST00000505896.5	811978	ENSG00000170571	EMB	embigin	0.178974	1.23357	0.224131	0.507636	-5.7228	shZNF180	SKMEL147	NA
chr5_49600261_49600340	chr5	49600260	49600340	81	*	Distal Intergenic	5	50398027	50411998	13972	2	133418	ENST00000505896.5	811658	ENSG00000170571	EMB	embigin	-0.133867	-0.604814	0.548513	0.782268	-5.84537	shZNF180	SKMEL147	NA
chr5_49600511_49600960	chr5	49600510	49600960	451	*	Distal Intergenic	5	50398027	50411998	13972	2	133418	ENST00000505896.5	811038	ENSG00000170571	EMB	embigin	0.354238	2.6416	0.0114937	0.0907315	-3.30076	shZNF180	SKMEL147	NA
chr5_49601461_49601680	chr5	49601460	49601680	221	*	Distal Intergenic	5	50398027	50411998	13972	2	133418	ENST00000505896.5	810318	ENSG00000170571	EMB	embigin	0.261761	2.52676	0.0153124	0.10873	-3.82812	shZNF180	SKMEL147	NA
chr5_49601731_49601790	chr5	49601730	49601790	61	*	Distal Intergenic	5	50398027	50411998	13972	2	133418	ENST00000505896.5	810208	ENSG00000170571	EMB	embigin	0.247822	1.46192	0.151106	0.411784	-5.24813	shZNF180	SKMEL147	NA
chr5_49601811_49601840	chr5	49601810	49601840	31	*	Distal Intergenic	5	50398027	50411998	13972	2	133418	ENST00000505896.5	810158	ENSG00000170571	EMB	embigin	0.143353	0.55066	0.584745	0.804659	-5.79562	shZNF180	SKMEL147	NA
chr5_49601991_49603050	chr5	49601990	49603050	1061	*	Distal Intergenic	5	50398027	50411998	13972	2	133418	ENST00000505896.5	808948	ENSG00000170571	EMB	embigin	0.345688	3.7718	0.000495092	0.0121588	-0.838759	shZNF180	SKMEL147	UP
chr5_49656711_49658060	chr5	49656710	49658060	1351	*	Distal Intergenic	5	50398027	50411998	13972	2	133418	ENST00000505896.5	753938	ENSG00000170571	EMB	embigin	0.304719	2.72512	0.0092894	0.0792708	-3.35821	shZNF180	SKMEL147	NA
chr5_49658101_49659270	chr5	49658100	49659270	1171	*	Distal Intergenic	5	50398027	50411998	13972	2	133418	ENST00000505896.5	752728	ENSG00000170571	EMB	embigin	0.266103	2.89458	0.00596628	0.060119	-3.2194	shZNF180	SKMEL147	NA
chr5_49659421_49659550	chr5	49659420	49659550	131	*	Distal Intergenic	5	50398027	50411998	13972	2	133418	ENST00000505896.5	752448	ENSG00000170571	EMB	embigin	0.0208633	0.101003	0.920022	0.969601	-6.11651	shZNF180	SKMEL147	NA
chr5_49659821_49659950	chr5	49659820	49659950	131	*	Distal Intergenic	5	50398027	50411998	13972	2	133418	ENST00000505896.5	752048	ENSG00000170571	EMB	embigin	0.284958	1.96455	0.056016	0.237062	-4.62893	shZNF180	SKMEL147	NA
chr5_49660021_49660340	chr5	49660020	49660340	321	*	Distal Intergenic	5	50398027	50411998	13972	2	133418	ENST00000505896.5	751658	ENSG00000170571	EMB	embigin	0.443628	2.84984	0.00671511	0.0649804	-2.70615	shZNF180	SKMEL147	NA
chr5_49660691_49661190	chr5	49660690	49661190	501	*	Distal Intergenic	5	50398027	50411998	13972	2	133418	ENST00000505896.5	750808	ENSG00000170571	EMB	embigin	0.22104	1.70808	0.0949044	0.319961	-5.21289	shZNF180	SKMEL147	NA
chr5_49666321_49667250	chr5	49666320	49667250	931	*	Distal Intergenic	5	50398027	50411998	13972	2	133418	ENST00000505896.5	744748	ENSG00000170571	EMB	embigin	0.267787	2.18202	0.0346762	0.178269	-4.44719	shZNF180	SKMEL147	NA
chr5_50300891_50301300	chr5	50300890	50301300	411	*	Distal Intergenic	5	50398027	50411998	13972	2	133418	ENST00000505896.5	110698	ENSG00000170571	EMB	embigin	-0.296138	-1.88829	0.0658141	0.260001	-4.63842	shZNF180	SKMEL147	NA
chr5_50302861_50303610	chr5	50302860	50303610	751	*	Distal Intergenic	5	50398027	50411998	13972	2	133418	ENST00000505896.5	108388	ENSG00000170571	EMB	embigin	-0.0687136	-0.761037	0.45083	0.715808	-6.5656	shZNF180	SKMEL147	NA
chr5_50320091_50320480	chr5	50320090	50320480	391	*	Distal Intergenic	5	50398027	50411998	13972	2	133418	ENST00000505896.5	91518	ENSG00000170571	EMB	embigin	-0.0579129	-0.300242	0.765454	0.903262	-6.07182	shZNF180	SKMEL147	NA
chr5_50393911_50394410	chr5	50393910	50394410	501	*	Distal Intergenic	5	50398027	50411998	13972	2	133418	ENST00000505896.5	17588	ENSG00000170571	EMB	embigin	0.0437338	0.293816	0.770326	0.905391	-6.32087	shZNF180	SKMEL147	NA
chr5_50423441_50423740	chr5	50423440	50423740	301	*	Intron (ENST00000303221.10/133418, intron 2 of 8)	5	50398939	50428727	29789	2	133418	ENST00000514111.1	4987	ENSG00000170571	EMB	embigin	0.696959	3.07313	0.00368748	0.0442354	-1.90199	shZNF180	SKMEL147	UP
chr5_50431091_50431680	chr5	50431090	50431680	591	*	Promoter (2-3kb)	5	50398939	50428727	29789	2	133418	ENST00000514111.1	-2363	ENSG00000170571	EMB	embigin	-0.22202	-1.52126	0.135588	0.388335	-5.27408	shZNF180	SKMEL147	NA
chr5_50440511_50441620	chr5	50440510	50441620	1111	*	Promoter (<=1kb)	5	50396192	50441288	45097	2	133418	ENST00000303221.10	0	ENSG00000170571	EMB	embigin	0.123753	1.28586	0.205442	0.48472	-6.00227	shZNF180	SKMEL147	NA
chr5_50553651_50553940	chr5	50553650	50553940	291	*	Distal Intergenic	5	50403256	50443248	39993	2	133418	ENST00000506190.1	-110402	ENSG00000170571	EMB	embigin	0.051152	0.188662	0.851254	0.941881	-5.82827	shZNF180	SKMEL147	NA
chr5_50595241_50595380	chr5	50595240	50595380	141	*	Distal Intergenic	5	50665899	50778126	112228	1	79668	ENST00000503790.6	-70519	ENSG00000151883	PARP8	poly(ADP-ribose) polymerase family member 8	0.0209188	0.12224	0.903284	0.962749	-6.23954	shZNF180	SKMEL147	NA
chr5_50595401_50595780	chr5	50595400	50595780	381	*	Distal Intergenic	5	50665899	50778126	112228	1	79668	ENST00000503790.6	-70119	ENSG00000151883	PARP8	poly(ADP-ribose) polymerase family member 8	-0.00817295	-0.0492866	0.960921	0.985327	-6.24928	shZNF180	SKMEL147	NA
chr5_50607921_50608410	chr5	50607920	50608410	491	*	Distal Intergenic	5	50665899	50778126	112228	1	79668	ENST00000503790.6	-57489	ENSG00000151883	PARP8	poly(ADP-ribose) polymerase family member 8	0.592415	3.68111	0.000648921	0.0145283	-0.506966	shZNF180	SKMEL147	UP
chr5_50666391_50666920	chr5	50666390	50666920	531	*	Promoter (<=1kb)	5	50666637	50846519	179883	1	79668	ENST00000281631.10	0	ENSG00000151883	PARP8	poly(ADP-ribose) polymerase family member 8	0.0966976	0.594027	0.555638	0.786852	-6.14345	shZNF180	SKMEL147	NA
chr5_50667731_50668020	chr5	50667730	50668020	291	*	Promoter (<=1kb)	5	50667884	50761900	94017	1	79668	ENST00000505180.5	0	ENSG00000151883	PARP8	poly(ADP-ribose) polymerase family member 8	0.45919	2.33078	0.0245732	0.144776	-3.65282	shZNF180	SKMEL147	NA
chr5_50709601_50709840	chr5	50709600	50709840	241	*	Intron (ENST00000503790.6/79668, intron 3 of 6)	5	50667893	50842342	174450	1	79668	ENST00000503561.7	41707	ENSG00000151883	PARP8	poly(ADP-ribose) polymerase family member 8	0.233979	1.0149	0.31589	0.603986	-5.4663	shZNF180	SKMEL147	NA
chr5_50711201_50711580	chr5	50711200	50711580	381	*	Intron (ENST00000503790.6/79668, intron 3 of 6)	5	50667893	50842342	174450	1	79668	ENST00000503561.7	43307	ENSG00000151883	PARP8	poly(ADP-ribose) polymerase family member 8	-0.0657807	-0.342914	0.733351	0.887772	-6.09794	shZNF180	SKMEL147	NA
chr5_50726421_50726800	chr5	50726420	50726800	381	*	Intron (ENST00000503790.6/79668, intron 3 of 6)	5	50667893	50842342	174450	1	79668	ENST00000503561.7	58527	ENSG00000151883	PARP8	poly(ADP-ribose) polymerase family member 8	0.2462	1.67593	0.101084	0.331474	-5.03198	shZNF180	SKMEL147	NA
chr5_50727211_50727520	chr5	50727210	50727520	311	*	Intron (ENST00000503790.6/79668, intron 3 of 6)	5	50667893	50842342	174450	1	79668	ENST00000503561.7	59317	ENSG00000151883	PARP8	poly(ADP-ribose) polymerase family member 8	-0.00280178	-0.0160001	0.987309	0.994905	-6.21824	shZNF180	SKMEL147	NA
chr5_50744821_50745420	chr5	50744820	50745420	601	*	3' UTR	5	50667893	50842342	174450	1	79668	ENST00000503561.7	76927	ENSG00000151883	PARP8	poly(ADP-ribose) polymerase family member 8	-0.136516	-0.73791	0.464618	0.724987	-5.91219	shZNF180	SKMEL147	NA
chr5_50750891_50751290	chr5	50750890	50751290	401	*	Intron (ENST00000503790.6/79668, intron 4 of 6)	5	50667893	50842342	174450	1	79668	ENST00000503561.7	82997	ENSG00000151883	PARP8	poly(ADP-ribose) polymerase family member 8	0.101947	0.54528	0.588407	0.80687	-5.98532	shZNF180	SKMEL147	NA
chr5_50799721_50799910	chr5	50799720	50799910	191	*	Intron (ENST00000505697.6/79668, intron 15 of 26)	5	50667893	50842342	174450	1	79668	ENST00000503561.7	131827	ENSG00000151883	PARP8	poly(ADP-ribose) polymerase family member 8	-0.226373	-0.844361	0.403188	0.678957	-5.51644	shZNF180	SKMEL147	NA
chr5_50807661_50807950	chr5	50807660	50807950	291	*	Intron (ENST00000505697.6/79668, intron 15 of 26)	5	50667893	50842342	174450	1	79668	ENST00000503561.7	139767	ENSG00000151883	PARP8	poly(ADP-ribose) polymerase family member 8	-0.247399	-1.08358	0.28465	0.574031	-5.38083	shZNF180	SKMEL147	NA
chr5_50889861_50890120	chr5	50889860	50890120	261	*	Distal Intergenic	5	50965687	50967008	1322	2	124901181	ENST00000510349.1	76888	NA	LOC124901181	uncharacterized LOC124901181	-0.747756	-3.10451	0.00338349	0.0418049	-1.82114	shZNF180	SKMEL147	DN
chr5_50921321_50921780	chr5	50921320	50921780	461	*	Distal Intergenic	5	50965687	50967008	1322	2	124901181	ENST00000510349.1	45228	NA	LOC124901181	uncharacterized LOC124901181	0.705554	3.59489	0.000837191	0.0170353	-0.643275	shZNF180	SKMEL147	UP
chr5_50958821_50959140	chr5	50958820	50959140	321	*	Distal Intergenic	5	50965687	50967008	1322	2	124901181	ENST00000510349.1	7868	NA	LOC124901181	uncharacterized LOC124901181	-0.248699	-1.17822	0.245254	0.53196	-5.3704	shZNF180	SKMEL147	NA
chr5_50962801_50963560	chr5	50962800	50963560	761	*	Distal Intergenic	5	50965687	50967008	1322	2	124901181	ENST00000510349.1	3448	NA	LOC124901181	uncharacterized LOC124901181	0.152663	1.19001	0.240636	0.526837	-5.80337	shZNF180	SKMEL147	NA
chr5_51018681_51018910	chr5	51018680	51018910	231	*	Distal Intergenic	5	50969217	50970167	951	2	100287592	ENST00000506534.2	-48513	ENSG00000251573	LINC02106	long intergenic non-protein coding RNA 2106	-0.20951	-0.820113	0.41672	0.690012	-5.58515	shZNF180	SKMEL147	NA
chr5_51168241_51168430	chr5	51168240	51168430	191	*	Distal Intergenic	5	50969217	50970167	951	2	100287592	ENST00000506534.2	-198073	ENSG00000251573	LINC02106	long intergenic non-protein coding RNA 2106	-0.109661	-0.396224	0.693919	0.867225	-5.70655	shZNF180	SKMEL147	NA
chr5_51247141_51247390	chr5	51247140	51247390	251	*	Distal Intergenic	5	51378575	51379675	1101	2	642366	ENST00000558403.1	132285	ENSG00000259663	ISL1-DT	ISL1 divergent transcript	0.0461578	0.235882	0.814656	0.92557	-6.0898	shZNF180	SKMEL147	NA
chr5_51345041_51345500	chr5	51345040	51345500	461	*	Distal Intergenic	5	51378575	51379675	1101	2	642366	ENST00000558403.1	34175	ENSG00000259663	ISL1-DT	ISL1 divergent transcript	0.100788	0.574871	0.568405	0.795142	-6.02321	shZNF180	SKMEL147	NA
chr5_51378851_51379420	chr5	51378850	51379420	571	*	Promoter (<=1kb)	5	51378575	51379675	1101	2	642366	ENST00000558403.1	255	ENSG00000259663	ISL1-DT	ISL1 divergent transcript	0.290982	1.59725	0.117607	0.359847	-4.94469	shZNF180	SKMEL147	NA
chr5_51380551_51380830	chr5	51380550	51380830	281	*	Promoter (<=1kb)	5	51378575	51379675	1101	2	642366	ENST00000558403.1	-875	ENSG00000259663	ISL1-DT	ISL1 divergent transcript	-0.0890309	-0.344555	0.732126	0.887181	-5.77914	shZNF180	SKMEL147	NA
chr5_51382831_51383660	chr5	51382830	51383660	831	*	Promoter (<=1kb)	5	51377053	51383332	6280	2	642366	ENST00000559112.3	0	ENSG00000259663	ISL1-DT	ISL1 divergent transcript	0.286296	3.21823	0.00246837	0.0340918	-2.21744	shZNF180	SKMEL147	UP
chr5_51384511_51384790	chr5	51384510	51384790	281	*	Promoter (<=1kb)	5	51383672	51393610	9939	1	3670	ENST00000511384.1	838	ENSG00000016082	ISL1	ISL LIM homeobox 1	0.153468	0.583037	0.562945	0.791733	-5.65647	shZNF180	SKMEL147	NA
chr5_51389581_51390220	chr5	51389580	51390220	641	*	Exon (ENST00000230658.12/3670, exon 4 of 6)	5	51386204	51393567	7364	1	3670	ENST00000505475.3	3376	ENSG00000016082	ISL1	ISL LIM homeobox 1	0.467822	2.79109	0.00783164	0.0713494	-2.767	shZNF180	SKMEL147	NA
chr5_51404191_51404690	chr5	51404190	51404690	501	*	Distal Intergenic	5	51386204	51393567	7364	1	3670	ENST00000505475.3	17986	ENSG00000016082	ISL1	ISL LIM homeobox 1	0.0753837	0.516979	0.607846	0.818804	-6.23338	shZNF180	SKMEL147	NA
chr5_51414521_51414840	chr5	51414520	51414840	321	*	Distal Intergenic	5	51386204	51393567	7364	1	3670	ENST00000505475.3	28316	ENSG00000016082	ISL1	ISL LIM homeobox 1	-0.429862	-1.92488	0.0609434	0.248791	-4.2687	shZNF180	SKMEL147	NA
chr5_51432941_51433660	chr5	51432940	51433660	721	*	Distal Intergenic	5	51386204	51393567	7364	1	3670	ENST00000505475.3	46736	ENSG00000016082	ISL1	ISL LIM homeobox 1	0.122475	0.933119	0.356021	0.639496	-6.0458	shZNF180	SKMEL147	NA
chr5_51468201_51468580	chr5	51468200	51468580	381	*	Intron (ENST00000666280.1/ENST00000666280.1, intron 3 of 3)	5	51386204	51393567	7364	1	3670	ENST00000505475.3	81996	ENSG00000016082	ISL1	ISL LIM homeobox 1	0.173683	0.941786	0.351616	0.635732	-5.7148	shZNF180	SKMEL147	NA
chr5_51484421_51484760	chr5	51484420	51484760	341	*	Exon (ENST00000666280.1/ENST00000666280.1, exon 2 of 4)	5	51386204	51393567	7364	1	3670	ENST00000505475.3	98216	ENSG00000016082	ISL1	ISL LIM homeobox 1	-0.206015	-1.05602	0.296916	0.586121	-5.58095	shZNF180	SKMEL147	NA
chr5_51495511_51496100	chr5	51495510	51496100	591	*	Intron (ENST00000666280.1/ENST00000666280.1, intron 1 of 3)	5	51386204	51393567	7364	1	3670	ENST00000505475.3	109306	ENSG00000016082	ISL1	ISL LIM homeobox 1	0.0220816	0.204997	0.838551	0.936418	-6.6928	shZNF180	SKMEL147	NA
chr5_51620961_51621490	chr5	51620960	51621490	531	*	Intron (ENST00000666280.1/ENST00000666280.1, intron 1 of 3)	5	51386204	51393567	7364	1	3670	ENST00000505475.3	234756	ENSG00000016082	ISL1	ISL LIM homeobox 1	0.93176	6.49379	7.2991528265841e-08	3.24772227002768e-05	8.02015	shZNF180	SKMEL147	UP
chr5_51651641_51652210	chr5	51651640	51652210	571	*	Intron (ENST00000666280.1/ENST00000666280.1, intron 1 of 3)	5	51386204	51393567	7364	1	3670	ENST00000505475.3	265436	ENSG00000016082	ISL1	ISL LIM homeobox 1	0.304427	2.0263	0.0490293	0.219185	-4.39774	shZNF180	SKMEL147	NA
chr5_51652941_51653420	chr5	51652940	51653420	481	*	Intron (ENST00000666280.1/ENST00000666280.1, intron 1 of 3)	5	51386204	51393567	7364	1	3670	ENST00000505475.3	266736	ENSG00000016082	ISL1	ISL LIM homeobox 1	-0.0214555	-0.128961	0.897996	0.960587	-6.23774	shZNF180	SKMEL147	NA
chr5_51657361_51657800	chr5	51657360	51657800	441	*	Intron (ENST00000666280.1/ENST00000666280.1, intron 1 of 3)	5	51386204	51393567	7364	1	3670	ENST00000505475.3	271156	ENSG00000016082	ISL1	ISL LIM homeobox 1	0.0538213	0.309415	0.758515	0.9002	-6.15408	shZNF180	SKMEL147	NA
chr5_51731601_51731890	chr5	51731600	51731890	291	*	Distal Intergenic	5	52008031	52043909	35879	1	105378960	ENST00000505899.5	-276141	ENSG00000248789	LINC02118	long intergenic non-protein coding RNA 2118	0.479914	1.87375	0.0678394	0.26447	-4.25403	shZNF180	SKMEL147	NA
chr5_51769921_51770120	chr5	51769920	51770120	201	*	Distal Intergenic	5	52008031	52043909	35879	1	105378960	ENST00000505899.5	-237911	ENSG00000248789	LINC02118	long intergenic non-protein coding RNA 2118	-0.226605	-0.857973	0.395712	0.673052	-5.46452	shZNF180	SKMEL147	NA
chr5_51810571_51811060	chr5	51810570	51811060	491	*	Distal Intergenic	5	52008031	52043909	35879	1	105378960	ENST00000505899.5	-196971	ENSG00000248789	LINC02118	long intergenic non-protein coding RNA 2118	-0.326047	-2.37313	0.0222261	0.136151	-3.82493	shZNF180	SKMEL147	NA
chr5_51814791_51815290	chr5	51814790	51815290	501	*	Distal Intergenic	5	52008031	52043909	35879	1	105378960	ENST00000505899.5	-192741	ENSG00000248789	LINC02118	long intergenic non-protein coding RNA 2118	0.121959	0.632481	0.530455	0.770369	-5.90004	shZNF180	SKMEL147	NA
chr5_51829091_51829680	chr5	51829090	51829680	591	*	Distal Intergenic	5	52008031	52043909	35879	1	105378960	ENST00000505899.5	-178351	ENSG00000248789	LINC02118	long intergenic non-protein coding RNA 2118	0.361436	2.50864	0.0160113	0.11176	-3.46632	shZNF180	SKMEL147	NA
chr5_51841381_51841580	chr5	51841380	51841580	201	*	Distal Intergenic	5	52008031	52043909	35879	1	105378960	ENST00000505899.5	-166451	ENSG00000248789	LINC02118	long intergenic non-protein coding RNA 2118	0.143623	0.620589	0.538179	0.775375	-5.79978	shZNF180	SKMEL147	NA
chr5_51860761_51861020	chr5	51860760	51861020	261	*	Distal Intergenic	5	52008031	52043909	35879	1	105378960	ENST00000505899.5	-147011	ENSG00000248789	LINC02118	long intergenic non-protein coding RNA 2118	0.243042	1.19127	0.240148	0.526265	-5.39763	shZNF180	SKMEL147	NA
chr5_51891661_51891850	chr5	51891660	51891850	191	*	Distal Intergenic	5	52008031	52043909	35879	1	105378960	ENST00000505899.5	-116181	ENSG00000248789	LINC02118	long intergenic non-protein coding RNA 2118	-0.348303	-1.38281	0.173935	0.444018	-5.00021	shZNF180	SKMEL147	NA
chr5_51960931_51961270	chr5	51960930	51961270	341	*	Distal Intergenic	5	52008031	52043909	35879	1	105378960	ENST00000505899.5	-46761	ENSG00000248789	LINC02118	long intergenic non-protein coding RNA 2118	0.458872	2.21209	0.0323786	0.171093	-3.82068	shZNF180	SKMEL147	NA
chr5_51998141_51998390	chr5	51998140	51998390	251	*	Distal Intergenic	5	52008031	52043909	35879	1	105378960	ENST00000505899.5	-9641	ENSG00000248789	LINC02118	long intergenic non-protein coding RNA 2118	0.305179	1.28145	0.206971	0.486537	-5.15598	shZNF180	SKMEL147	NA
chr5_52007171_52007650	chr5	52007170	52007650	481	*	Promoter (<=1kb)	5	52008031	52043909	35879	1	105378960	ENST00000505899.5	-381	ENSG00000248789	LINC02118	long intergenic non-protein coding RNA 2118	0.0262049	0.123686	0.902146	0.96234	-6.08672	shZNF180	SKMEL147	NA
chr5_52062971_52063550	chr5	52062970	52063550	581	*	Intron (ENST00000510583.2/105378960, intron 2 of 3)	5	52009815	52080987	71173	1	105378960	ENST00000510583.2	53155	ENSG00000248789	LINC02118	long intergenic non-protein coding RNA 2118	0.492796	3.2421	0.00230865	0.0326529	-1.71157	shZNF180	SKMEL147	UP
chr5_52252211_52252440	chr5	52252210	52252440	231	*	Distal Intergenic	5	52009815	52080987	71173	1	105378960	ENST00000510583.2	242395	ENSG00000248789	LINC02118	long intergenic non-protein coding RNA 2118	0.546727	2.09125	0.0425103	0.201625	-3.88147	shZNF180	SKMEL147	NA
chr5_52270021_52270200	chr5	52270020	52270200	181	*	Distal Intergenic	5	52009815	52080987	71173	1	105378960	ENST00000510583.2	260205	ENSG00000248789	LINC02118	long intergenic non-protein coding RNA 2118	0.112089	0.411155	0.683022	0.861577	-5.72466	shZNF180	SKMEL147	NA
chr5_52283321_52283520	chr5	52283320	52283520	201	*	Distal Intergenic	5	52009815	52080987	71173	1	105378960	ENST00000510583.2	273505	ENSG00000248789	LINC02118	long intergenic non-protein coding RNA 2118	-0.193581	-0.891274	0.377793	0.657727	-5.61047	shZNF180	SKMEL147	NA
chr5_52298331_52298600	chr5	52298330	52298600	271	*	Distal Intergenic	5	52009815	52080987	71173	1	105378960	ENST00000510583.2	288515	ENSG00000248789	LINC02118	long intergenic non-protein coding RNA 2118	-0.536614	-2.13946	0.0381755	0.189071	-3.83989	shZNF180	SKMEL147	NA
chr5_52374251_52374690	chr5	52374250	52374690	441	*	Distal Intergenic	5	52009815	52080987	71173	1	105378960	ENST00000510583.2	364435	ENSG00000248789	LINC02118	long intergenic non-protein coding RNA 2118	0.146868	0.659544	0.513099	0.759112	-5.76078	shZNF180	SKMEL147	NA
chr5_52449551_52449860	chr5	52449550	52449860	311	*	Distal Intergenic	5	52787916	52959209	171294	1	3672	ENST00000282588.7	-338056	ENSG00000213949	ITGA1	integrin subunit alpha 1	0.258138	1.09843	0.278191	0.567082	-5.37597	shZNF180	SKMEL147	NA
chr5_52469551_52469820	chr5	52469550	52469820	271	*	Distal Intergenic	5	52787916	52959209	171294	1	3672	ENST00000282588.7	-318096	ENSG00000213949	ITGA1	integrin subunit alpha 1	-0.0147243	-0.0533134	0.957732	0.984072	-5.80209	shZNF180	SKMEL147	NA
chr5_52481151_52481580	chr5	52481150	52481580	431	*	Distal Intergenic	5	52787916	52959209	171294	1	3672	ENST00000282588.7	-306336	ENSG00000213949	ITGA1	integrin subunit alpha 1	-0.322325	-2.03041	0.0485926	0.218009	-4.3883	shZNF180	SKMEL147	NA
chr5_52560451_52560830	chr5	52560450	52560830	381	*	Distal Intergenic	5	52787916	52959209	171294	1	3672	ENST00000282588.7	-227086	ENSG00000213949	ITGA1	integrin subunit alpha 1	-0.0105631	-0.0634728	0.949687	0.981254	-6.23035	shZNF180	SKMEL147	NA
chr5_52580731_52581230	chr5	52580730	52581230	501	*	Exon (ENST00000513330.1/ENST00000513330.1, exon 1 of 1)	5	52787916	52959209	171294	1	3672	ENST00000282588.7	-206686	ENSG00000213949	ITGA1	integrin subunit alpha 1	-0.241033	-1.89845	0.0644301	0.256799	-4.78213	shZNF180	SKMEL147	NA
chr5_52637231_52637640	chr5	52637230	52637640	411	*	Distal Intergenic	5	52787916	52959209	171294	1	3672	ENST00000282588.7	-150276	ENSG00000213949	ITGA1	integrin subunit alpha 1	0.292625	1.75431	0.0865736	0.303367	-4.78944	shZNF180	SKMEL147	NA
chr5_52638781_52639150	chr5	52638780	52639150	371	*	Distal Intergenic	5	52787916	52959209	171294	1	3672	ENST00000282588.7	-148766	ENSG00000213949	ITGA1	integrin subunit alpha 1	0.120224	0.893094	0.376828	0.656891	-6.07801	shZNF180	SKMEL147	NA
chr5_52648751_52649090	chr5	52648750	52649090	341	*	Distal Intergenic	5	52787916	52959209	171294	1	3672	ENST00000282588.7	-138826	ENSG00000213949	ITGA1	integrin subunit alpha 1	-0.197393	-1.05089	0.299237	0.588336	-5.60742	shZNF180	SKMEL147	NA
chr5_52657121_52657420	chr5	52657120	52657420	301	*	Distal Intergenic	5	52787916	52959209	171294	1	3672	ENST00000282588.7	-130496	ENSG00000213949	ITGA1	integrin subunit alpha 1	0.219808	0.862618	0.393181	0.671123	-5.48546	shZNF180	SKMEL147	NA
chr5_52674911_52675530	chr5	52674910	52675530	621	*	Exon (ENST00000670789.1/125775243, exon 4 of 4)	5	52787916	52959209	171294	1	3672	ENST00000282588.7	-112386	ENSG00000213949	ITGA1	integrin subunit alpha 1	-0.0415141	-0.303549	0.76295	0.902218	-6.3994	shZNF180	SKMEL147	NA
chr5_52684131_52684420	chr5	52684130	52684420	291	*	Intron (ENST00000670789.1/125775243, intron 3 of 3)	5	52787916	52959209	171294	1	3672	ENST00000282588.7	-103496	ENSG00000213949	ITGA1	integrin subunit alpha 1	-0.0558517	-0.270293	0.788241	0.913803	-6.03726	shZNF180	SKMEL147	NA
chr5_52692141_52692340	chr5	52692140	52692340	201	*	Intron (ENST00000670789.1/125775243, intron 2 of 3)	5	52787916	52959209	171294	1	3672	ENST00000282588.7	-95576	ENSG00000213949	ITGA1	integrin subunit alpha 1	-0.324683	-1.56372	0.125287	0.372408	-4.87913	shZNF180	SKMEL147	NA
chr5_52693391_52693580	chr5	52693390	52693580	191	*	Intron (ENST00000670789.1/125775243, intron 2 of 3)	5	52787916	52959209	171294	1	3672	ENST00000282588.7	-94336	ENSG00000213949	ITGA1	integrin subunit alpha 1	-0.00539896	-0.0248442	0.980295	0.992604	-5.98121	shZNF180	SKMEL147	NA
chr5_52709331_52710010	chr5	52709330	52710010	681	*	Intron (ENST00000670789.1/125775243, intron 2 of 3)	5	52787916	52959209	171294	1	3672	ENST00000282588.7	-77906	ENSG00000213949	ITGA1	integrin subunit alpha 1	0.13509	1.21936	0.22942	0.5142	-5.89555	shZNF180	SKMEL147	NA
chr5_52727591_52728020	chr5	52727590	52728020	431	*	Intron (ENST00000670789.1/125775243, intron 2 of 3)	5	52787916	52959209	171294	1	3672	ENST00000282588.7	-59896	ENSG00000213949	ITGA1	integrin subunit alpha 1	-0.00866592	-0.0722218	0.942764	0.978815	-6.60538	shZNF180	SKMEL147	NA
chr5_52738291_52738470	chr5	52738290	52738470	181	*	Intron (ENST00000670789.1/125775243, intron 2 of 3)	5	52787916	52959209	171294	1	3672	ENST00000282588.7	-49446	ENSG00000213949	ITGA1	integrin subunit alpha 1	0.261224	0.971511	0.336782	0.622841	-5.36949	shZNF180	SKMEL147	NA
chr5_52743921_52744140	chr5	52743920	52744140	221	*	Intron (ENST00000670789.1/125775243, intron 2 of 3)	5	52787916	52959209	171294	1	3672	ENST00000282588.7	-43776	ENSG00000213949	ITGA1	integrin subunit alpha 1	-0.033227	-0.151932	0.879959	0.953263	-5.98717	shZNF180	SKMEL147	NA
chr5_52783241_52783720	chr5	52783240	52783720	481	*	Intron (ENST00000670789.1/125775243, intron 2 of 3)	5	52787916	52959209	171294	1	3672	ENST00000282588.7	-4196	ENSG00000213949	ITGA1	integrin subunit alpha 1	0.31842	2.25145	0.0295748	0.161926	-4.05318	shZNF180	SKMEL147	NA
chr5_52784841_52785060	chr5	52784840	52785060	221	*	Promoter (2-3kb)	5	52787916	52959209	171294	1	3672	ENST00000282588.7	-2856	ENSG00000213949	ITGA1	integrin subunit alpha 1	0.25099	1.12986	0.26486	0.552695	-5.37179	shZNF180	SKMEL147	NA
chr5_52787611_52788830	chr5	52787610	52788830	1221	*	Promoter (<=1kb)	5	52787916	52959209	171294	1	3672	ENST00000282588.7	0	ENSG00000213949	ITGA1	integrin subunit alpha 1	0.125715	1.31479	0.19562	0.47234	-5.91582	shZNF180	SKMEL147	NA
chr5_52799351_52799620	chr5	52799350	52799620	271	*	Promoter (<=1kb)	5	52673186	52799956	126771	2	125775243	ENST00000670789.1	336	ENSG00000248898	PELO-AS1	PELO antisense RNA 1	0.177651	0.797778	0.429427	0.699965	-5.65624	shZNF180	SKMEL147	NA
chr5_52799771_52800310	chr5	52799770	52800310	541	*	Promoter (<=1kb)	5	52673186	52799956	126771	2	125775243	ENST00000670789.1	0	ENSG00000248898	PELO-AS1	PELO antisense RNA 1	-0.0574205	-0.489307	0.627136	0.830008	-6.48423	shZNF180	SKMEL147	NA
chr5_52800691_52801050	chr5	52800690	52801050	361	*	Promoter (<=1kb)	5	52791646	52799987	8342	2	125775243	ENST00000702342.1	-703	ENSG00000248898	PELO-AS1	PELO antisense RNA 1	-0.0481329	-0.356067	0.723549	0.882698	-6.40887	shZNF180	SKMEL147	NA
chr5_52801421_52801690	chr5	52801420	52801690	271	*	Promoter (1-2kb)	5	52791646	52799987	8342	2	125775243	ENST00000702342.1	-1433	ENSG00000248898	PELO-AS1	PELO antisense RNA 1	-0.0229943	-0.0875156	0.930672	0.973886	-5.80819	shZNF180	SKMEL147	NA
chr5_52809831_52810150	chr5	52809830	52810150	321	*	Intron (ENST00000282588.7/3672, intron 1 of 28)	5	52791646	52799987	8342	2	125775243	ENST00000702342.1	-9843	ENSG00000248898	PELO-AS1	PELO antisense RNA 1	-0.550483	-2.33126	0.0245451	0.144671	-3.50614	shZNF180	SKMEL147	NA
chr5_52813761_52814200	chr5	52813760	52814200	441	*	Intron (ENST00000282588.7/3672, intron 1 of 28)	5	52791646	52799987	8342	2	125775243	ENST00000702342.1	-13773	ENSG00000248898	PELO-AS1	PELO antisense RNA 1	0.0508488	0.280572	0.780398	0.910041	-6.11762	shZNF180	SKMEL147	NA
chr5_52830761_52831030	chr5	52830760	52831030	271	*	Intron (ENST00000282588.7/3672, intron 1 of 28)	5	52791646	52799987	8342	2	125775243	ENST00000702342.1	-30773	ENSG00000248898	PELO-AS1	PELO antisense RNA 1	0.306282	1.37947	0.174953	0.445485	-5.07612	shZNF180	SKMEL147	NA
chr5_52837141_52837340	chr5	52837140	52837340	201	*	Intron (ENST00000282588.7/3672, intron 1 of 28)	5	52863973	52867218	3246	1	3672	ENST00000514262.5	-26633	ENSG00000213949	ITGA1	integrin subunit alpha 1	-0.326233	-1.23963	0.221902	0.504767	-5.10595	shZNF180	SKMEL147	NA
chr5_52856691_52856910	chr5	52856690	52856910	221	*	Intron (ENST00000282588.7/3672, intron 2 of 28)	5	52863973	52867218	3246	1	3672	ENST00000514262.5	-7063	ENSG00000213949	ITGA1	integrin subunit alpha 1	-0.0272761	-0.115118	0.908893	0.965154	-5.96084	shZNF180	SKMEL147	NA
chr5_52859661_52860060	chr5	52859660	52860060	401	*	Intron (ENST00000282588.7/3672, intron 2 of 28)	5	52863973	52867218	3246	1	3672	ENST00000514262.5	-3913	ENSG00000213949	ITGA1	integrin subunit alpha 1	0.138131	1.08381	0.284549	0.573887	-5.91962	shZNF180	SKMEL147	NA
chr5_52915211_52915820	chr5	52915210	52915820	611	*	3' UTR	5	52901779	52952512	50734	1	3672	ENST00000504669.5	13431	ENSG00000213949	ITGA1	integrin subunit alpha 1	0.0999815	0.651889	0.517977	0.762061	-6.10584	shZNF180	SKMEL147	NA
chr5_52922271_52922750	chr5	52922270	52922750	481	*	Intron (ENST00000282588.7/3672, intron 17 of 28)	5	52931152	52956491	25340	1	3672	ENST00000506275.1	-8402	ENSG00000213949	ITGA1	integrin subunit alpha 1	-0.00239859	-0.0171053	0.986433	0.994584	-6.40927	shZNF180	SKMEL147	NA
chr5_52930941_52931110	chr5	52930940	52931110	171	*	Promoter (<=1kb)	5	52931152	52956491	25340	1	3672	ENST00000506275.1	-42	ENSG00000213949	ITGA1	integrin subunit alpha 1	0.137155	0.514299	0.609703	0.819745	-5.67306	shZNF180	SKMEL147	NA
chr5_52943381_52943680	chr5	52943380	52943680	301	*	Intron (ENST00000282588.7/3672, intron 26 of 28)	5	52931152	52956491	25340	1	3672	ENST00000506275.1	12228	ENSG00000213949	ITGA1	integrin subunit alpha 1	-0.580872	-2.60297	0.012668	0.096478	-3.00295	shZNF180	SKMEL147	NA
chr5_52948391_52948820	chr5	52948390	52948820	431	*	Intron (ENST00000282588.7/3672, intron 28 of 28)	5	52931152	52956491	25340	1	3672	ENST00000506275.1	17238	ENSG00000213949	ITGA1	integrin subunit alpha 1	0.120074	0.89663	0.374959	0.65538	-6.0714	shZNF180	SKMEL147	NA
chr5_52987621_52988160	chr5	52987620	52988160	541	*	Promoter (1-2kb)	5	52989340	53090834	101495	1	3673	ENST00000503810.6	-1180	ENSG00000164171	ITGA2	integrin subunit alpha 2	-0.242024	-1.35407	0.18286	0.45647	-5.32307	shZNF180	SKMEL147	NA
chr5_52988971_52989870	chr5	52988970	52989870	901	*	Promoter (<=1kb)	5	52989340	53090834	101495	1	3673	ENST00000503810.6	0	ENSG00000164171	ITGA2	integrin subunit alpha 2	0.157286	1.52081	0.135701	0.388493	-5.56225	shZNF180	SKMEL147	NA
chr5_52990281_52990440	chr5	52990280	52990440	161	*	Promoter (<=1kb)	5	52932476	52990278	57803	2	121232372	ENST00000503559.1	-2	ENSG00000249899	ITGA2-AS1	ITGA2 antisense RNA 1	0.378635	1.56455	0.125092	0.372197	-4.75986	shZNF180	SKMEL147	NA
chr5_52997541_52997760	chr5	52997540	52997760	221	*	Intron (ENST00000503810.6/3673, intron 1 of 28)	5	52932476	52990278	57803	2	121232372	ENST00000503559.1	-7262	ENSG00000249899	ITGA2-AS1	ITGA2 antisense RNA 1	0.444407	1.77778	0.0825842	0.295446	-4.44853	shZNF180	SKMEL147	NA
chr5_53004961_53005270	chr5	53004960	53005270	311	*	Intron (ENST00000503810.6/3673, intron 1 of 28)	5	52932476	52990278	57803	2	121232372	ENST00000503559.1	-14682	ENSG00000249899	ITGA2-AS1	ITGA2 antisense RNA 1	-0.0278758	-0.149677	0.881726	0.95403	-6.15407	shZNF180	SKMEL147	NA
chr5_53008681_53009150	chr5	53008680	53009150	471	*	Intron (ENST00000503810.6/3673, intron 1 of 28)	5	52932476	52990278	57803	2	121232372	ENST00000503559.1	-18402	ENSG00000249899	ITGA2-AS1	ITGA2 antisense RNA 1	-0.202287	-1.30327	0.199487	0.477225	-5.48346	shZNF180	SKMEL147	NA
chr5_53019341_53019720	chr5	53019340	53019720	381	*	Intron (ENST00000503810.6/3673, intron 1 of 28)	5	53024924	53035884	10961	2	124900974	ENST00000652284.1	16164	NA	LOC124900974	uncharacterized LOC124900974	0.0421653	0.334693	0.7395	0.890961	-6.45497	shZNF180	SKMEL147	NA
chr5_53027931_53028270	chr5	53027930	53028270	341	*	Intron (ENST00000503810.6/3673, intron 2 of 28)	5	53024924	53035884	10961	2	124900974	ENST00000652284.1	7614	NA	LOC124900974	uncharacterized LOC124900974	0.316978	1.77915	0.0823562	0.294994	-4.6774	shZNF180	SKMEL147	NA
chr5_53031741_53032140	chr5	53031740	53032140	401	*	Exon (ENST00000652284.1/124900974, exon 2 of 3)	5	53024924	53035884	10961	2	124900974	ENST00000652284.1	3744	NA	LOC124900974	uncharacterized LOC124900974	0.220112	1.44888	0.154699	0.416884	-5.31308	shZNF180	SKMEL147	NA
chr5_53035881_53036410	chr5	53035880	53036410	531	*	Promoter (<=1kb)	5	53024924	53035884	10961	2	124900974	ENST00000652284.1	0	NA	LOC124900974	uncharacterized LOC124900974	-0.550707	-2.85415	0.00663945	0.0644689	-2.50807	shZNF180	SKMEL147	NA
chr5_53037471_53038050	chr5	53037470	53038050	581	*	Promoter (1-2kb)	5	53024924	53035884	10961	2	124900974	ENST00000652284.1	-1586	NA	LOC124900974	uncharacterized LOC124900974	-0.0227632	-0.13891	0.890176	0.957346	-6.29519	shZNF180	SKMEL147	NA
chr5_53069691_53070130	chr5	53069690	53070130	441	*	3' UTR	5	53024924	53035884	10961	2	124900974	ENST00000652284.1	-33806	NA	LOC124900974	uncharacterized LOC124900974	-0.154788	-1.16671	0.24982	0.536976	-5.81644	shZNF180	SKMEL147	NA
chr5_53087241_53088040	chr5	53087240	53088040	801	*	Intron (ENST00000503810.6/3673, intron 27 of 28)	5	53098067	53108097	10031	2	4338	ENST00000502402.5	20057	ENSG00000164172	MOCS2	molybdenum cofactor synthesis 2	0.206962	1.61593	0.113497	0.353156	-5.22148	shZNF180	SKMEL147	NA
chr5_53091271_53091740	chr5	53091270	53091740	471	*	3' UTR	5	53098067	53108097	10031	2	4338	ENST00000502402.5	16357	ENSG00000164172	MOCS2	molybdenum cofactor synthesis 2	0.0400341	0.202637	0.840384	0.937148	-6.08287	shZNF180	SKMEL147	NA
chr5_53109451_53110240	chr5	53109450	53110240	791	*	Promoter (<=1kb)	5	53101126	53109727	8602	2	4338	ENST00000514553.2	0	ENSG00000164172	MOCS2	molybdenum cofactor synthesis 2	0.112621	0.930451	0.357384	0.640638	-6.15492	shZNF180	SKMEL147	NA
chr5_53126611_53126820	chr5	53126610	53126820	211	*	Exon (ENST00000660072.1/257396, exon 4 of 4)	5	53110095	53115055	4961	1	257396	ENST00000670486.1	16515	ENSG00000247796	MOCS2-DT	MOCS2 divergent transcript	-0.191019	-0.851952	0.399009	0.675521	-5.61003	shZNF180	SKMEL147	NA
chr5_53211661_53212230	chr5	53211660	53212230	571	*	Distal Intergenic	5	53110095	53115055	4961	1	257396	ENST00000670486.1	101565	ENSG00000247796	MOCS2-DT	MOCS2 divergent transcript	-0.279648	-2.11555	0.0402745	0.195273	-4.33573	shZNF180	SKMEL147	NA
chr5_53246091_53246460	chr5	53246090	53246460	371	*	Distal Intergenic	5	53297872	53326565	28694	2	107986380	ENST00000648942.1	80105	NA	LOC107986380	uncharacterized LOC107986380	-0.183741	-0.960113	0.34242	0.627939	-5.78255	shZNF180	SKMEL147	NA
chr5_53249621_53250010	chr5	53249620	53250010	391	*	Distal Intergenic	5	53297872	53326565	28694	2	107986380	ENST00000648942.1	76555	NA	LOC107986380	uncharacterized LOC107986380	-0.627447	-3.33774	0.00176185	0.0274305	-1.32596	shZNF180	SKMEL147	DN
chr5_53303041_53303520	chr5	53303040	53303520	481	*	Intron (ENST00000648942.1/107986380, intron 4 of 4)	5	53297872	53326565	28694	2	107986380	ENST00000648942.1	23045	NA	LOC107986380	uncharacterized LOC107986380	-0.793335	-4.60897	3.66412689589419e-05	0.00209756	2.17455	shZNF180	SKMEL147	DN
chr5_53324031_53324250	chr5	53324030	53324250	221	*	Promoter (2-3kb)	5	53297872	53326565	28694	2	107986380	ENST00000648942.1	2315	NA	LOC107986380	uncharacterized LOC107986380	-0.109382	-0.429165	0.669967	0.854439	-5.77172	shZNF180	SKMEL147	NA
chr5_53331551_53331800	chr5	53331550	53331800	251	*	Distal Intergenic	5	53297872	53326565	28694	2	107986380	ENST00000648942.1	-4985	NA	LOC107986380	uncharacterized LOC107986380	-0.625299	-2.74707	0.00877865	0.0765238	-2.65493	shZNF180	SKMEL147	NA
chr5_53333201_53333730	chr5	53333200	53333730	531	*	Distal Intergenic	5	53297872	53326565	28694	2	107986380	ENST00000648942.1	-6635	NA	LOC107986380	uncharacterized LOC107986380	0.0560909	0.334791	0.739427	0.890933	-6.17601	shZNF180	SKMEL147	NA
chr5_53334591_53334940	chr5	53334590	53334940	351	*	Distal Intergenic	5	53297872	53326565	28694	2	107986380	ENST00000648942.1	-8025	NA	LOC107986380	uncharacterized LOC107986380	-0.428505	-1.83372	0.0736936	0.276646	-4.41901	shZNF180	SKMEL147	NA
chr5_53360761_53361260	chr5	53360760	53361260	501	*	Distal Intergenic	5	53297872	53326565	28694	2	107986380	ENST00000648942.1	-34195	NA	LOC107986380	uncharacterized LOC107986380	-0.072034	-0.523297	0.603481	0.816119	-6.28888	shZNF180	SKMEL147	NA
chr5_53362421_53362910	chr5	53362420	53362910	491	*	Distal Intergenic	5	53297872	53326565	28694	2	107986380	ENST00000648942.1	-35855	NA	LOC107986380	uncharacterized LOC107986380	0.0161551	0.122912	0.902755	0.962592	-6.48558	shZNF180	SKMEL147	NA
chr5_53373721_53374260	chr5	53373720	53374260	541	*	Distal Intergenic	5	53297872	53326565	28694	2	107986380	ENST00000648942.1	-47155	NA	LOC107986380	uncharacterized LOC107986380	-0.214292	-1.43408	0.158855	0.422977	-5.3596	shZNF180	SKMEL147	NA
chr5_53378731_53379030	chr5	53378730	53379030	301	*	Distal Intergenic	5	53297872	53326565	28694	2	107986380	ENST00000648942.1	-52165	NA	LOC107986380	uncharacterized LOC107986380	-0.123879	-0.513247	0.610432	0.820285	-5.81497	shZNF180	SKMEL147	NA
chr5_53397771_53398300	chr5	53397770	53398300	531	*	Distal Intergenic	5	53297872	53326565	28694	2	107986380	ENST00000648942.1	-71205	NA	LOC107986380	uncharacterized LOC107986380	-0.487241	-3.06799	0.00373968	0.0446029	-2.12112	shZNF180	SKMEL147	DN
chr5_53406431_53407090	chr5	53406430	53407090	661	*	Distal Intergenic	5	53480626	53487106	6481	1	10468	ENST00000396947.7	-73536	ENSG00000134363	FST	follistatin	-0.172773	-1.30916	0.197502	0.474771	-5.64167	shZNF180	SKMEL147	NA
chr5_53418861_53419630	chr5	53418860	53419630	771	*	Distal Intergenic	5	53480626	53487106	6481	1	10468	ENST00000396947.7	-60996	ENSG00000134363	FST	follistatin	-0.339418	-2.47843	0.0172409	0.116881	-3.60586	shZNF180	SKMEL147	NA
chr5_53430701_53430940	chr5	53430700	53430940	241	*	Distal Intergenic	5	53480626	53487106	6481	1	10468	ENST00000396947.7	-49686	ENSG00000134363	FST	follistatin	-0.461083	-1.91743	0.0619097	0.250986	-4.22461	shZNF180	SKMEL147	NA
chr5_53438621_53439240	chr5	53438620	53439240	621	*	Distal Intergenic	5	53480626	53487106	6481	1	10468	ENST00000396947.7	-41386	ENSG00000134363	FST	follistatin	-0.240471	-1.31745	0.194734	0.471303	-5.34556	shZNF180	SKMEL147	NA
chr5_53470081_53470800	chr5	53470080	53470800	721	*	Distal Intergenic	5	53480626	53487106	6481	1	10468	ENST00000396947.7	-9826	ENSG00000134363	FST	follistatin	0.209361	1.51132	0.138096	0.392015	-5.33096	shZNF180	SKMEL147	NA
chr5_53478291_53479060	chr5	53478290	53479060	771	*	Promoter (1-2kb)	5	53480626	53487106	6481	1	10468	ENST00000396947.7	-1566	ENSG00000134363	FST	follistatin	-0.0474144	-0.276899	0.783198	0.911426	-6.17717	shZNF180	SKMEL147	NA
chr5_53479681_53480280	chr5	53479680	53480280	601	*	Promoter (<=1kb)	5	53480626	53487106	6481	1	10468	ENST00000396947.7	-346	ENSG00000134363	FST	follistatin	0.611985	3.38499	0.00153955	0.0251879	-1.21989	shZNF180	SKMEL147	UP
chr5_53481831_53482200	chr5	53481830	53482200	371	*	Promoter (<=1kb)	5	53482694	53484111	1418	1	10468	ENST00000491717.1	-494	ENSG00000134363	FST	follistatin	-0.131407	-0.752032	0.45617	0.719345	-5.93216	shZNF180	SKMEL147	NA
chr5_53490851_53491110	chr5	53490850	53491110	261	*	Distal Intergenic	5	53484216	53486092	1877	1	10468	ENST00000497789.2	6634	ENSG00000134363	FST	follistatin	0.00375955	0.0143063	0.988652	0.99554	-5.82108	shZNF180	SKMEL147	NA
chr5_53557481_53557800	chr5	53557480	53557800	321	*	Promoter (2-3kb)	5	53560633	53683219	122587	1	4724	ENST00000507026.5	-2833	ENSG00000164258	NDUFS4	NADH:ubiquinone oxidoreductase subunit S4	-0.293376	-1.35039	0.184027	0.458032	-5.18275	shZNF180	SKMEL147	NA
chr5_53560591_53561110	chr5	53560590	53561110	521	*	Promoter (<=1kb)	5	53560633	53683219	122587	1	4724	ENST00000507026.5	0	ENSG00000164258	NDUFS4	NADH:ubiquinone oxidoreductase subunit S4	0.205758	1.16231	0.251586	0.539115	-5.53382	shZNF180	SKMEL147	NA
chr5_53779581_53780090	chr5	53779580	53780090	511	*	Intron (ENST00000673597.1/105378966, intron 4 of 5)	5	53776050	53816078	40029	2	105378966	ENST00000672395.1	35988	ENSG00000250447	LINC02105	long intergenic non-protein coding RNA 2105	-0.0280018	-0.115536	0.908564	0.964999	-5.94778	shZNF180	SKMEL147	NA
chr5_53917141_53917410	chr5	53917140	53917410	271	*	Intron (ENST00000504924.6/54622, intron 4 of 4)	5	53951504	53951599	96	2	693166	ENST00000384895.1	34189	ENSG00000207627	MIR581	microRNA 581	0.0793319	0.329418	0.743455	0.892706	-5.84077	shZNF180	SKMEL147	NA
chr5_53945031_53945190	chr5	53945030	53945190	161	*	Intron (ENST00000504924.6/54622, intron 4 of 4)	5	53951504	53951599	96	2	693166	ENST00000384895.1	6409	ENSG00000207627	MIR581	microRNA 581	-0.0448895	-0.180827	0.857362	0.944338	-5.86816	shZNF180	SKMEL147	NA
chr5_53983681_53983990	chr5	53983680	53983990	311	*	Intron (ENST00000504924.6/54622, intron 4 of 4)	5	53951504	53951599	96	2	693166	ENST00000384895.1	-32081	ENSG00000207627	MIR581	microRNA 581	0.220911	1.2174	0.230159	0.515025	-5.44067	shZNF180	SKMEL147	NA
chr5_54013461_54014000	chr5	54013460	54014000	541	*	Intron (ENST00000504924.6/54622, intron 4 of 4)	5	53951504	53951599	96	2	693166	ENST00000384895.1	-61861	ENSG00000207627	MIR581	microRNA 581	-0.262272	-1.74793	0.0876856	0.305603	-4.88134	shZNF180	SKMEL147	NA
chr5_54062881_54063470	chr5	54062880	54063470	591	*	Intron (ENST00000504924.6/54622, intron 4 of 4)	5	53951504	53951599	96	2	693166	ENST00000384895.1	-111281	ENSG00000207627	MIR581	microRNA 581	-0.169195	-1.35028	0.184063	0.458091	-5.67253	shZNF180	SKMEL147	NA
chr5_54063891_54064300	chr5	54063890	54064300	411	*	Intron (ENST00000504924.6/54622, intron 4 of 4)	5	53951504	53951599	96	2	693166	ENST00000384895.1	-112291	ENSG00000207627	MIR581	microRNA 581	-0.0929562	-0.594148	0.555558	0.786804	-6.11997	shZNF180	SKMEL147	NA
chr5_54083981_54084090	chr5	54083980	54084090	111	*	Intron (ENST00000504924.6/54622, intron 4 of 4)	5	53951504	53951599	96	2	693166	ENST00000384895.1	-132381	ENSG00000207627	MIR581	microRNA 581	0.589496	2.04774	0.0467871	0.213159	-3.93164	shZNF180	SKMEL147	NA
chr5_54087511_54087760	chr5	54087510	54087760	251	*	Intron (ENST00000504924.6/54622, intron 4 of 4)	5	53951504	53951599	96	2	693166	ENST00000384895.1	-135911	ENSG00000207627	MIR581	microRNA 581	-0.143398	-0.536222	0.594596	0.810729	-5.71337	shZNF180	SKMEL147	NA
chr5_54090611_54090970	chr5	54090610	54090970	361	*	Intron (ENST00000504924.6/54622, intron 4 of 4)	5	53951504	53951599	96	2	693166	ENST00000384895.1	-139011	ENSG00000207627	MIR581	microRNA 581	-0.0850432	-0.466401	0.643307	0.839046	-6.05049	shZNF180	SKMEL147	NA
chr5_54092851_54093500	chr5	54092850	54093500	651	*	Intron (ENST00000504924.6/54622, intron 4 of 4)	5	53951504	53951599	96	2	693166	ENST00000384895.1	-141251	ENSG00000207627	MIR581	microRNA 581	-0.184199	-1.48079	0.146027	0.404375	-5.45323	shZNF180	SKMEL147	NA
chr5_54094631_54094920	chr5	54094630	54094920	291	*	Intron (ENST00000504924.6/54622, intron 4 of 4)	5	53951504	53951599	96	2	693166	ENST00000384895.1	-143031	ENSG00000207627	MIR581	microRNA 581	-0.349475	-1.55334	0.127747	0.37625	-4.90298	shZNF180	SKMEL147	NA
chr5_54116121_54116330	chr5	54116120	54116330	211	*	Intron (ENST00000504924.6/54622, intron 3 of 4)	5	53951504	53951599	96	2	693166	ENST00000384895.1	-164521	ENSG00000207627	MIR581	microRNA 581	-0.235396	-0.917914	0.363836	0.645916	-5.44367	shZNF180	SKMEL147	NA
chr5_54159261_54159420	chr5	54159260	54159420	161	*	Intron (ENST00000504924.6/54622, intron 2 of 4)	5	53886445	54310415	423971	2	54622	ENST00000510591.6	150995	ENSG00000185305	ARL15	ARF like GTPase 15	-0.0499463	-0.163969	0.870532	0.949868	-5.75862	shZNF180	SKMEL147	NA
chr5_54217991_54218210	chr5	54217990	54218210	221	*	Intron (ENST00000504924.6/54622, intron 1 of 4)	5	53886445	54310415	423971	2	54622	ENST00000510591.6	92205	ENSG00000185305	ARL15	ARF like GTPase 15	0.442696	1.74059	0.0889809	0.308264	-4.4919	shZNF180	SKMEL147	NA
chr5_54229161_54229530	chr5	54229160	54229530	371	*	Intron (ENST00000504924.6/54622, intron 1 of 4)	5	53886445	54310415	423971	2	54622	ENST00000510591.6	80885	ENSG00000185305	ARL15	ARF like GTPase 15	-0.124277	-0.53889	0.59277	0.809554	-5.82844	shZNF180	SKMEL147	NA
chr5_54243441_54243710	chr5	54243440	54243710	271	*	Intron (ENST00000504924.6/54622, intron 1 of 4)	5	53886445	54310415	423971	2	54622	ENST00000510591.6	66705	ENSG00000185305	ARL15	ARF like GTPase 15	0.114111	0.446125	0.657768	0.847821	-5.7562	shZNF180	SKMEL147	NA
chr5_54307681_54307880	chr5	54307680	54307880	201	*	Promoter (2-3kb)	5	53886445	54310415	423971	2	54622	ENST00000510591.6	2535	ENSG00000185305	ARL15	ARF like GTPase 15	0.21236	0.840314	0.405427	0.680705	-5.52721	shZNF180	SKMEL147	NA
chr5_54309851_54310090	chr5	54309850	54310090	241	*	Promoter (<=1kb)	5	53886445	54310415	423971	2	54622	ENST00000510591.6	325	ENSG00000185305	ARL15	ARF like GTPase 15	0.331559	1.32036	0.193771	0.470168	-5.06342	shZNF180	SKMEL147	NA
chr5_54310301_54311180	chr5	54310300	54311180	881	*	Promoter (<=1kb)	5	53886445	54310415	423971	2	54622	ENST00000510591.6	0	ENSG00000185305	ARL15	ARF like GTPase 15	0.0191523	0.184658	0.854374	0.943156	-6.69098	shZNF180	SKMEL147	NA
chr5_54311771_54312050	chr5	54311770	54312050	281	*	Promoter (1-2kb)	5	53883945	54310582	426638	2	54622	ENST00000502271.5	-1188	ENSG00000185305	ARL15	ARF like GTPase 15	0.540488	2.08386	0.0432117	0.203522	-3.90689	shZNF180	SKMEL147	NA
chr5_54329591_54330480	chr5	54329590	54330480	891	*	Intron (ENST00000665899.1/104355136, intron 3 of 4)	5	54322881	54401905	79025	1	104355136	ENST00000517934.1	6709	ENSG00000249069	LINC01033	long intergenic non-protein coding RNA 1033	-0.126671	-1.18439	0.242828	0.529257	-5.97708	shZNF180	SKMEL147	NA
chr5_54359901_54360520	chr5	54359900	54360520	621	*	Intron (ENST00000665899.1/104355136, intron 3 of 4)	5	54390838	54401829	10992	1	104355136	ENST00000512618.5	-30318	ENSG00000249069	LINC01033	long intergenic non-protein coding RNA 1033	-0.171609	-1.37037	0.177756	0.449547	-5.59995	shZNF180	SKMEL147	NA
chr5_54389961_54390380	chr5	54389960	54390380	421	*	Promoter (<=1kb)	5	54390838	54401829	10992	1	104355136	ENST00000512618.5	-458	ENSG00000249069	LINC01033	long intergenic non-protein coding RNA 1033	-0.131762	-1.14453	0.2588	0.546627	-5.97864	shZNF180	SKMEL147	NA
chr5_54489411_54489600	chr5	54489410	54489600	191	*	Distal Intergenic	5	54517759	54543273	25515	1	112574	ENST00000326277.5	-28159	ENSG00000178996	SNX18	sorting nexin 18	-0.0973586	-0.349774	0.728233	0.885349	-5.70095	shZNF180	SKMEL147	NA
chr5_54514971_54515550	chr5	54514970	54515550	581	*	Promoter (2-3kb)	5	54517759	54543273	25515	1	112574	ENST00000326277.5	-2209	ENSG00000178996	SNX18	sorting nexin 18	-0.127042	-0.854935	0.397373	0.674428	-5.98911	shZNF180	SKMEL147	NA
chr5_54517141_54518080	chr5	54517140	54518080	941	*	Promoter (<=1kb)	5	54517759	54543273	25515	1	112574	ENST00000326277.5	0	ENSG00000178996	SNX18	sorting nexin 18	-0.183768	-1.37224	0.177177	0.448611	-5.54475	shZNF180	SKMEL147	NA
chr5_54644151_54644770	chr5	54644150	54644770	621	*	Exon (ENST00000624221.1/ENST00000624221.1, exon 1 of 1)	5	54663327	54737057	73731	1	105378969	ENST00000662448.1	-18557	NA	LOC105378969	uncharacterized LOC105378969	-0.523482	-4.2424	0.000116982	0.00466696	0.940948	shZNF180	SKMEL147	DN
chr5_54663791_54664230	chr5	54663790	54664230	441	*	Promoter (<=1kb)	5	54663327	54737057	73731	1	105378969	ENST00000662448.1	463	NA	LOC105378969	uncharacterized LOC105378969	0.0446606	0.330875	0.742362	0.892135	-6.38626	shZNF180	SKMEL147	NA
chr5_54701071_54701640	chr5	54701070	54701640	571	*	Intron (ENST00000662448.1/105378969, intron 3 of 5)	5	54691938	54734777	42840	1	105378969	ENST00000701311.1	9132	NA	LOC105378969	uncharacterized LOC105378969	0.0546265	0.609652	0.545333	0.780134	-6.65981	shZNF180	SKMEL147	NA
chr5_54703211_54703490	chr5	54703210	54703490	281	*	Intron (ENST00000662448.1/105378969, intron 4 of 5)	5	54691938	54734777	42840	1	105378969	ENST00000701311.1	11272	NA	LOC105378969	uncharacterized LOC105378969	-0.0130139	-0.0644296	0.94893	0.981061	-6.0648	shZNF180	SKMEL147	NA
chr5_54742421_54742850	chr5	54742420	54742850	431	*	Distal Intergenic	5	54691938	54734777	42840	1	105378969	ENST00000701311.1	50482	NA	LOC105378969	uncharacterized LOC105378969	0.361803	1.67953	0.100375	0.330191	-4.69285	shZNF180	SKMEL147	NA
chr5_54744081_54744850	chr5	54744080	54744850	771	*	Distal Intergenic	5	54691938	54734777	42840	1	105378969	ENST00000701311.1	52142	NA	LOC105378969	uncharacterized LOC105378969	-0.197053	-1.61305	0.114124	0.354214	-5.29509	shZNF180	SKMEL147	NA
chr5_54753171_54753430	chr5	54753170	54753430	261	*	Distal Intergenic	5	54691938	54734777	42840	1	105378969	ENST00000701311.1	61232	NA	LOC105378969	uncharacterized LOC105378969	-0.448654	-1.83202	0.0739511	0.277301	-4.42286	shZNF180	SKMEL147	NA
chr5_54807501_54807910	chr5	54807500	54807910	411	*	Distal Intergenic	5	54883635	54885093	1459	1	124900976	ENST00000693724.1	-75725	NA	LOC124900976	uncharacterized LOC124900976	-0.0396216	-0.208005	0.836217	0.935446	-6.12025	shZNF180	SKMEL147	NA
chr5_54881221_54881780	chr5	54881220	54881780	561	*	Promoter (1-2kb)	5	54883635	54885093	1459	1	124900976	ENST00000693724.1	-1855	NA	LOC124900976	uncharacterized LOC124900976	-0.40814	-2.63454	0.0117007	0.0916684	-3.12917	shZNF180	SKMEL147	NA
chr5_54883911_54884380	chr5	54883910	54884380	471	*	Promoter (<=1kb)	5	54883635	54885093	1459	1	124900976	ENST00000693724.1	275	NA	LOC124900976	uncharacterized LOC124900976	0.928395	4.97405	1.125619364048e-05	0.000966221	3.26999	shZNF180	SKMEL147	UP
chr5_54889931_54890250	chr5	54889930	54890250	321	*	Distal Intergenic	5	54883635	54885093	1459	1	124900976	ENST00000693724.1	6295	NA	LOC124900976	uncharacterized LOC124900976	-0.0496372	-0.277803	0.782509	0.911118	-6.14754	shZNF180	SKMEL147	NA
chr5_54895711_54895970	chr5	54895710	54895970	261	*	Distal Intergenic	5	54883635	54885093	1459	1	124900976	ENST00000693724.1	12075	NA	LOC124900976	uncharacterized LOC124900976	-0.0980522	-0.377112	0.707964	0.874824	-5.80531	shZNF180	SKMEL147	NA
chr5_54904421_54904640	chr5	54904420	54904640	221	*	Distal Intergenic	5	54883635	54885093	1459	1	124900976	ENST00000693724.1	20785	NA	LOC124900976	uncharacterized LOC124900976	-0.374975	-1.66168	0.103925	0.336368	-4.69172	shZNF180	SKMEL147	NA
chr5_54985211_54986100	chr5	54985210	54986100	891	*	Promoter (<=1kb)	5	54977867	54985593	7727	2	11082	ENST00000381405.5	0	ENSG00000164283	ESM1	endothelial cell specific molecule 1	0.054324	0.460071	0.647807	0.841754	-6.45723	shZNF180	SKMEL147	NA
chr5_55146101_55146350	chr5	55146100	55146350	251	*	Intron (ENST00000381375.7/166979, intron 3 of 11)	5	55160167	55164131	3965	1	493869	ENST00000511617.5	-13817	ENSG00000164294	GPX8	glutathione peroxidase 8 (putative)	-0.635252	-3.83628	0.000407798	0.0106595	-0.0549839	shZNF180	SKMEL147	DN
chr5_55146651_55146880	chr5	55146650	55146880	231	*	Exon (ENST00000381375.7/166979, exon 3 of 12)	5	55160167	55164131	3965	1	493869	ENST00000511617.5	-13287	ENSG00000164294	GPX8	glutathione peroxidase 8 (putative)	-0.188021	-0.931864	0.356662	0.640011	-5.65329	shZNF180	SKMEL147	NA
chr5_55159801_55160370	chr5	55159800	55160370	571	*	Promoter (<=1kb)	5	55160167	55164131	3965	1	493869	ENST00000511617.5	0	ENSG00000164294	GPX8	glutathione peroxidase 8 (putative)	0.186081	1.22706	0.226543	0.510746	-5.61078	shZNF180	SKMEL147	NA
chr5_55160831_55161210	chr5	55160830	55161210	381	*	Promoter (<=1kb)	5	55160195	55160706	512	1	493869	ENST00000505096.1	635	ENSG00000164294	GPX8	glutathione peroxidase 8 (putative)	-0.207202	-1.07705	0.287525	0.576983	-5.56703	shZNF180	SKMEL147	NA
chr5_55171991_55172370	chr5	55171990	55172370	381	*	Promoter (<=1kb)	5	55172262	55172353	92	2	100313923	ENST00000516047.1	0	ENSG00000251856	MIR449C	microRNA 449c	-0.27232	-1.33706	0.188306	0.463477	-5.22722	shZNF180	SKMEL147	NA
chr5_55172861_55173870	chr5	55172860	55173870	1011	*	Promoter (<=1kb)	5	55119813	55173015	53203	2	166979	ENST00000513180.5	0	ENSG00000164287	CDC20B	cell division cycle 20B	0.0406498	0.343989	0.732548	0.887372	-6.50846	shZNF180	SKMEL147	NA
chr5_55176231_55177000	chr5	55176230	55177000	771	*	Distal Intergenic	5	55112971	55173177	60207	2	166979	ENST00000381375.7	-3053	ENSG00000164287	CDC20B	cell division cycle 20B	-0.18304	-1.40351	0.167719	0.4354	-5.53062	shZNF180	SKMEL147	NA
chr5_55226371_55226820	chr5	55226370	55226820	451	*	Promoter (<=1kb)	5	55221107	55227262	6156	2	345643	ENST00000515336.1	442	ENSG00000234602	MCIDAS	multiciliate differentiation and DNA synthesis associated cell cycle protein	0.116718	0.808479	0.42331	0.695571	-6.0646	shZNF180	SKMEL147	NA
chr5_55227121_55227720	chr5	55227120	55227720	601	*	Promoter (<=1kb)	5	55221107	55227262	6156	2	345643	ENST00000515336.1	0	ENSG00000234602	MCIDAS	multiciliate differentiation and DNA synthesis associated cell cycle protein	-0.0441629	-0.29298	0.770961	0.905725	-6.34388	shZNF180	SKMEL147	NA
chr5_55232721_55234130	chr5	55232720	55234130	1411	*	Promoter (<=1kb)	5	55231152	55233597	2446	2	10309	ENST00000501463.2	0	ENSG00000152669	CCNO	cyclin O	0.0174889	0.145523	0.884985	0.955238	-6.55845	shZNF180	SKMEL147	NA
chr5_55276771_55277130	chr5	55276770	55277130	361	*	Promoter (<=1kb)	5	55270444	55276360	5917	2	54505	ENST00000513447.1	-410	ENSG00000067248	DHX29	DExH-box helicase 29	-0.641665	-3.84097	0.000402066	0.0105672	-0.0519088	shZNF180	SKMEL147	DN
chr5_55278841_55279040	chr5	55278840	55279040	201	*	Promoter (2-3kb)	5	55270444	55276360	5917	2	54505	ENST00000513447.1	-2480	ENSG00000067248	DHX29	DExH-box helicase 29	-0.609383	-2.14729	0.0375094	0.187103	-3.78251	shZNF180	SKMEL147	NA
chr5_55307421_55308060	chr5	55307420	55308060	641	*	Promoter (<=1kb)	5	55295444	55307540	12097	2	54505	ENST00000508346.1	0	ENSG00000067248	DHX29	DExH-box helicase 29	-0.0821104	-0.628046	0.533329	0.772202	-6.31474	shZNF180	SKMEL147	NA
chr5_55438141_55438780	chr5	55438140	55438780	641	*	Intron (ENST00000307259.9/8611, intron 4 of 5)	5	55416056	55424985	8930	1	23517	ENST00000508716.1	22084	ENSG00000039123	MTREX	Mtr4 exosome RNA helicase	-0.174585	-1.24286	0.22072	0.503198	-5.65522	shZNF180	SKMEL147	NA
chr5_55534181_55535430	chr5	55534180	55535430	1251	*	Promoter (<=1kb)	5	55441906	55534951	93046	2	8611	ENST00000509667.5	0	ENSG00000067113	PLPP1	phospholipid phosphatase 1	-0.0356563	-0.362991	0.718408	0.880147	-6.68665	shZNF180	SKMEL147	NA
chr5_55601151_55601620	chr5	55601150	55601620	471	*	Distal Intergenic	5	55633396	55645868	12473	2	153129	ENST00000515754.1	44248	ENSG00000177058	SLC38A9	solute carrier family 38 member 9	0.275444	1.74294	0.0885649	0.307477	-4.84711	shZNF180	SKMEL147	NA
chr5_55602431_55603040	chr5	55602430	55603040	611	*	Distal Intergenic	5	55633396	55645868	12473	2	153129	ENST00000515754.1	42828	ENSG00000177058	SLC38A9	solute carrier family 38 member 9	-0.113708	-0.774274	0.443048	0.709999	-6.06623	shZNF180	SKMEL147	NA
chr5_55604041_55604260	chr5	55604040	55604260	221	*	Distal Intergenic	5	55633396	55645868	12473	2	153129	ENST00000515754.1	41608	ENSG00000177058	SLC38A9	solute carrier family 38 member 9	-0.256542	-1.20196	0.236022	0.521719	-5.35057	shZNF180	SKMEL147	NA
chr5_55668351_55668680	chr5	55668350	55668680	331	*	Promoter (<=1kb)	5	55664560	55669665	5106	2	153129	ENST00000507447.1	985	ENSG00000177058	SLC38A9	solute carrier family 38 member 9	-0.531345	-2.43365	0.0192217	0.124646	-3.34276	shZNF180	SKMEL147	NA
chr5_55672431_55672750	chr5	55672430	55672750	321	*	Promoter (2-3kb)	5	55664560	55669665	5106	2	153129	ENST00000507447.1	-2765	ENSG00000177058	SLC38A9	solute carrier family 38 member 9	-0.295947	-1.53835	0.131364	0.381849	-4.97478	shZNF180	SKMEL147	NA
chr5_55712031_55712730	chr5	55712030	55712730	701	*	Promoter (<=1kb)	5	55656721	55712261	55541	2	153129	ENST00000512208.5	0	ENSG00000177058	SLC38A9	solute carrier family 38 member 9	-0.262754	-2.35433	0.0232421	0.139883	-4.00643	shZNF180	SKMEL147	NA
chr5_55773151_55773420	chr5	55773150	55773420	271	*	Promoter (<=1kb)	5	55695992	55773194	77203	2	153129	ENST00000504880.5	0	ENSG00000177058	SLC38A9	solute carrier family 38 member 9	0.22853	0.841474	0.404785	0.680223	-5.50348	shZNF180	SKMEL147	NA
chr5_55816351_55816580	chr5	55816350	55816580	231	*	3' UTR	5	55851357	55922850	71494	1	133396	ENST00000652347.2	-34777	ENSG00000164509	IL31RA	interleukin 31 receptor A	-0.360846	-1.20832	0.233595	0.51897	-5.12426	shZNF180	SKMEL147	NA
chr5_55850961_55851620	chr5	55850960	55851620	661	*	Promoter (<=1kb)	5	55851357	55922850	71494	1	133396	ENST00000652347.2	0	ENSG00000164509	IL31RA	interleukin 31 receptor A	0.17975	1.14571	0.258316	0.546135	-5.74271	shZNF180	SKMEL147	NA
chr5_55868651_55869270	chr5	55868650	55869270	621	*	5' UTR	5	55881204	55883117	1914	1	133396	ENST00000651605.1	-11934	ENSG00000164509	IL31RA	interleukin 31 receptor A	-0.0987858	-0.918723	0.363417	0.645719	-6.24815	shZNF180	SKMEL147	NA
chr5_55978071_55978410	chr5	55978070	55978410	341	*	Promoter (1-2kb)	5	55941765	55976278	34514	2	3572	ENST00000381293.6	-1792	ENSG00000134352	IL6ST	interleukin 6 cytokine family signal transducer	-0.362591	-1.62385	0.111792	0.350271	-4.78094	shZNF180	SKMEL147	NA
chr5_55994511_55995530	chr5	55994510	55995530	1021	*	Promoter (<=1kb)	5	55940966	55994792	53827	2	3572	ENST00000503773.6	0	ENSG00000134352	IL6ST	interleukin 6 cytokine family signal transducer	-0.0396779	-0.391999	0.697015	0.868845	-6.67372	shZNF180	SKMEL147	NA
chr5_55997821_55998120	chr5	55997820	55998120	301	*	Promoter (2-3kb)	5	56000518	56000621	104	2	124901197	ENST00000459441.1	2501	ENSG00000238326	LOC124901197	small nucleolar RNA U13	-0.666521	-2.83609	0.00696235	0.0664331	-2.46318	shZNF180	SKMEL147	NA
chr5_56011821_56012170	chr5	56011820	56012170	351	*	Intron (ENST00000645512.1/ENST00000645512.1, intron 2 of 3)	5	56000518	56000621	104	2	124901197	ENST00000459441.1	-11199	ENSG00000238326	LOC124901197	small nucleolar RNA U13	-0.546346	-2.68575	0.0102747	0.0843058	-2.86484	shZNF180	SKMEL147	NA
chr5_56058231_56058830	chr5	56058230	56058830	601	*	Promoter (<=1kb)	5	56059020	56111211	52192	1	105378976	ENST00000644169.1	-190	ENSG00000249236	LOC105378976	uncharacterized LOC105378976	-0.262518	-1.85206	0.0709605	0.270859	-4.7988	shZNF180	SKMEL147	NA
chr5_56089401_56089600	chr5	56089400	56089600	201	*	Intron (ENST00000645512.1/ENST00000645512.1, intron 2 of 3)	5	56099882	56116951	17070	2	79722	ENST00000434982.2	27351	ENSG00000164512	ANKRD55	ankyrin repeat domain 55	-0.401823	-1.43576	0.158378	0.422339	-4.89646	shZNF180	SKMEL147	NA
chr5_56123351_56124290	chr5	56123350	56124290	941	*	Intron (ENST00000341048.9/79722, intron 8 of 11)	5	56099882	56116951	17070	2	79722	ENST00000434982.2	-6399	ENSG00000164512	ANKRD55	ankyrin repeat domain 55	-0.171669	-1.45771	0.152258	0.413395	-5.59042	shZNF180	SKMEL147	NA
chr5_56168081_56168450	chr5	56168080	56168450	371	*	Intron (ENST00000341048.9/79722, intron 5 of 11)	5	56111578	56160929	49352	2	79722	ENST00000505970.2	-7151	ENSG00000164512	ANKRD55	ankyrin repeat domain 55	-0.381537	-1.52171	0.135477	0.388165	-4.82195	shZNF180	SKMEL147	NA
chr5_56175431_56175850	chr5	56175430	56175850	421	*	Intron (ENST00000341048.9/79722, intron 4 of 11)	5	56111578	56160929	49352	2	79722	ENST00000505970.2	-14501	ENSG00000164512	ANKRD55	ankyrin repeat domain 55	-0.298855	-1.55489	0.127376	0.375702	-4.96612	shZNF180	SKMEL147	NA
chr5_56183411_56183920	chr5	56183410	56183920	511	*	5' UTR	5	56111578	56160929	49352	2	79722	ENST00000505970.2	-22481	ENSG00000164512	ANKRD55	ankyrin repeat domain 55	-0.635035	-4.28751	0.000101568	0.00424456	1.18248	shZNF180	SKMEL147	DN
chr5_56201171_56201360	chr5	56201170	56201360	191	*	Intron (ENST00000341048.9/79722, intron 2 of 11)	5	56099773	56232926	133154	2	79722	ENST00000504958.6	31566	ENSG00000164512	ANKRD55	ankyrin repeat domain 55	-0.390788	-1.63535	0.109351	0.345945	-4.66974	shZNF180	SKMEL147	NA
chr5_56211301_56211800	chr5	56211300	56211800	501	*	Intron (ENST00000341048.9/79722, intron 2 of 11)	5	56099773	56232926	133154	2	79722	ENST00000504958.6	21126	ENSG00000164512	ANKRD55	ankyrin repeat domain 55	-0.336414	-2.03475	0.0481352	0.216811	-4.31002	shZNF180	SKMEL147	NA
chr5_56259071_56259590	chr5	56259070	56259590	521	*	Distal Intergenic	5	56099680	56233330	133651	2	79722	ENST00000341048.9	-25740	ENSG00000164512	ANKRD55	ankyrin repeat domain 55	-0.368183	-2.13158	0.0388561	0.190991	-4.14535	shZNF180	SKMEL147	NA
chr5_56264321_56264680	chr5	56264320	56264680	361	*	Distal Intergenic	5	56099680	56233330	133651	2	79722	ENST00000341048.9	-30990	ENSG00000164512	ANKRD55	ankyrin repeat domain 55	-0.191638	-0.893122	0.376813	0.656887	-5.6232	shZNF180	SKMEL147	NA
chr5_56270631_56270950	chr5	56270630	56270950	321	*	Distal Intergenic	5	56099680	56233330	133651	2	79722	ENST00000341048.9	-37300	ENSG00000164512	ANKRD55	ankyrin repeat domain 55	-0.17308	-0.757127	0.453144	0.717254	-5.6871	shZNF180	SKMEL147	NA
chr5_56279971_56280190	chr5	56279970	56280190	221	*	Distal Intergenic	5	56099680	56233330	133651	2	79722	ENST00000341048.9	-46640	ENSG00000164512	ANKRD55	ankyrin repeat domain 55	0.147192	0.656609	0.514966	0.760294	-5.77665	shZNF180	SKMEL147	NA
chr5_56323621_56323880	chr5	56323620	56323880	261	*	Distal Intergenic	5	56099680	56233330	133651	2	79722	ENST00000341048.9	-90290	ENSG00000164512	ANKRD55	ankyrin repeat domain 55	-0.324531	-1.71016	0.0945166	0.319222	-4.73188	shZNF180	SKMEL147	NA
chr5_56328761_56329160	chr5	56328760	56329160	401	*	Distal Intergenic	5	56099680	56233330	133651	2	79722	ENST00000341048.9	-95430	ENSG00000164512	ANKRD55	ankyrin repeat domain 55	0.193889	1.14455	0.258791	0.546627	-5.59249	shZNF180	SKMEL147	NA
chr5_56347241_56347570	chr5	56347240	56347570	331	*	Distal Intergenic	5	56099680	56233330	133651	2	79722	ENST00000341048.9	-113910	ENSG00000164512	ANKRD55	ankyrin repeat domain 55	-0.280138	-1.37665	0.17582	0.446735	-5.24229	shZNF180	SKMEL147	NA
chr5_56350301_56351150	chr5	56350300	56351150	851	*	Distal Intergenic	5	56455684	56465096	9413	2	102467147	ENST00000653172.1	113946	ENSG00000248727	LINC01948	long intergenic non-protein coding RNA 1948	-0.122739	-0.930106	0.357561	0.640771	-6.05839	shZNF180	SKMEL147	NA
chr5_56358801_56359170	chr5	56358800	56359170	371	*	Distal Intergenic	5	56455684	56465096	9413	2	102467147	ENST00000653172.1	105926	ENSG00000248727	LINC01948	long intergenic non-protein coding RNA 1948	-0.421818	-2.15587	0.0367907	0.184925	-3.98632	shZNF180	SKMEL147	NA
chr5_56480701_56481210	chr5	56480700	56481210	511	*	Promoter (<=1kb)	5	56457795	56481769	23975	2	102467147	ENST00000506836.5	559	ENSG00000248727	LINC01948	long intergenic non-protein coding RNA 1948	0.376526	1.94495	0.0584064	0.242875	-4.37937	shZNF180	SKMEL147	NA
chr5_56544081_56544290	chr5	56544080	56544290	211	*	Intron (ENST00000648716.1/101928448, intron 2 of 5)	5	56511722	56535230	23509	2	101928448	ENST00000611197.1	-8850	NA	C5orf67	chromosome 5 putative open reading frame 67	0.0585133	0.239679	0.811729	0.924288	-5.86205	shZNF180	SKMEL147	NA
chr5_56669881_56670290	chr5	56669880	56670290	411	*	Distal Intergenic	5	56511567	56606232	94666	2	101928448	ENST00000648716.1	-63648	NA	C5orf67	chromosome 5 putative open reading frame 67	-0.543471	-2.3506	0.0234481	0.140555	-3.46813	shZNF180	SKMEL147	NA
chr5_56676201_56676870	chr5	56676200	56676870	671	*	Distal Intergenic	5	56511567	56606232	94666	2	101928448	ENST00000648716.1	-69968	NA	C5orf67	chromosome 5 putative open reading frame 67	0.0590142	0.435636	0.665302	0.852019	-6.37138	shZNF180	SKMEL147	NA
chr5_56711271_56711670	chr5	56711270	56711670	401	*	Distal Intergenic	5	56766395	56772875	6481	2	105378979	ENST00000696488.1	61205	ENSG00000289709	LOC105378979	growth/differentiation factor 3	-0.215362	-1.19752	0.23773	0.523638	-5.52267	shZNF180	SKMEL147	NA
chr5_56757061_56757390	chr5	56757060	56757390	331	*	Distal Intergenic	5	56766395	56772875	6481	2	105378979	ENST00000696488.1	15485	ENSG00000289709	LOC105378979	growth/differentiation factor 3	-0.150028	-0.785032	0.436782	0.705267	-5.84319	shZNF180	SKMEL147	NA
chr5_56763581_56763930	chr5	56763580	56763930	351	*	Distal Intergenic	5	56766395	56772875	6481	2	105378979	ENST00000696488.1	8945	ENSG00000289709	LOC105378979	growth/differentiation factor 3	-0.272353	-1.11098	0.272814	0.561413	-5.42701	shZNF180	SKMEL147	NA
chr5_56815011_56815960	chr5	56815010	56815960	951	*	Promoter (<=1kb)	5	56815549	56896152	80604	1	4214	ENST00000399503.4	0	ENSG00000095015	MAP3K1	mitogen-activated protein kinase kinase kinase 1	0.288051	2.06168	0.0453777	0.209633	-4.41994	shZNF180	SKMEL147	NA
chr5_56816611_56817010	chr5	56816610	56817010	401	*	Promoter (1-2kb)	5	56815549	56896152	80604	1	4214	ENST00000399503.4	1061	ENSG00000095015	MAP3K1	mitogen-activated protein kinase kinase kinase 1	0.0661559	0.319044	0.751253	0.896655	-6.00544	shZNF180	SKMEL147	NA
chr5_56829201_56829410	chr5	56829200	56829410	211	*	Intron (ENST00000399503.4/4214, intron 1 of 19)	5	56815549	56896152	80604	1	4214	ENST00000399503.4	13651	ENSG00000095015	MAP3K1	mitogen-activated protein kinase kinase kinase 1	-0.105162	-0.437673	0.663836	0.85126	-5.82115	shZNF180	SKMEL147	NA
chr5_56909121_56910320	chr5	56909120	56910320	1201	*	Promoter (<=1kb)	5	56909260	56916944	7685	1	133383	ENST00000475908.5	0	ENSG00000155542	SETD9	SET domain containing 9	0.0665681	0.773292	0.443623	0.710371	-6.64427	shZNF180	SKMEL147	NA
chr5_56951871_56952260	chr5	56951870	56952260	391	*	Promoter (<=1kb)	5	56938814	56952112	13299	2	166968	ENST00000480115.5	0	ENSG00000155545	MIER3	MIER family member 3	0.084873	0.478791	0.634537	0.834244	-6.07942	shZNF180	SKMEL147	NA
chr5_57138031_57138500	chr5	57138030	57138500	471	*	Distal Intergenic	5	57173948	57264679	90732	1	65056	ENST00000424459.7	-35448	ENSG00000062194	GPBP1	GC-rich promoter binding protein 1	-0.392023	-1.67718	0.100836	0.331061	-4.64833	shZNF180	SKMEL147	NA
chr5_57171921_57172070	chr5	57171920	57172070	151	*	Promoter (1-2kb)	5	57173948	57264679	90732	1	65056	ENST00000424459.7	-1878	ENSG00000062194	GPBP1	GC-rich promoter binding protein 1	0.345788	1.30526	0.198816	0.476548	-5.05825	shZNF180	SKMEL147	NA
chr5_57173171_57174350	chr5	57173170	57174350	1181	*	Promoter (<=1kb)	5	57173948	57264679	90732	1	65056	ENST00000424459.7	0	ENSG00000062194	GPBP1	GC-rich promoter binding protein 1	0.109921	1.25844	0.215092	0.496715	-6.07843	shZNF180	SKMEL147	NA
chr5_57302291_57302460	chr5	57302290	57302460	171	*	Distal Intergenic	5	57248862	57261238	12377	1	65056	ENST00000515484.2	53428	ENSG00000062194	GPBP1	GC-rich promoter binding protein 1	-0.219039	-0.846872	0.401803	0.677852	-5.49456	shZNF180	SKMEL147	NA
chr5_57316681_57317250	chr5	57316680	57317250	571	*	Distal Intergenic	5	57248862	57261238	12377	1	65056	ENST00000515484.2	67818	ENSG00000062194	GPBP1	GC-rich promoter binding protein 1	-0.101506	-0.719513	0.475757	0.733218	-6.17638	shZNF180	SKMEL147	NA
chr5_57327991_57328300	chr5	57327990	57328300	311	*	Distal Intergenic	5	57395060	57533424	138365	1	102724122	ENST00000506106.1	-66760	NA	RMEL3	enriched in melanoma 3	0.415192	1.64573	0.107183	0.342254	-4.62835	shZNF180	SKMEL147	NA
chr5_57366831_57367120	chr5	57366830	57367120	291	*	Distal Intergenic	5	57395060	57533424	138365	1	102724122	ENST00000506106.1	-27940	NA	RMEL3	enriched in melanoma 3	-0.206924	-1.02379	0.311717	0.599964	-5.55886	shZNF180	SKMEL147	NA
chr5_57383171_57383820	chr5	57383170	57383820	651	*	Distal Intergenic	5	57395060	57533424	138365	1	102724122	ENST00000506106.1	-11240	NA	RMEL3	enriched in melanoma 3	-0.358662	-2.49661	0.0164909	0.113776	-3.49502	shZNF180	SKMEL147	NA
chr5_57435771_57436120	chr5	57435770	57436120	351	*	Intron (ENST00000506106.1/102724122, intron 1 of 3)	5	57395060	57533424	138365	1	102724122	ENST00000506106.1	40710	NA	RMEL3	enriched in melanoma 3	-0.111559	-0.48572	0.629657	0.831449	-5.84666	shZNF180	SKMEL147	NA
chr5_57441531_57441820	chr5	57441530	57441820	291	*	Intron (ENST00000506106.1/102724122, intron 1 of 3)	5	57480018	57482811	2794	2	345651	ENST00000423391.3	40991	ENSG00000169067	ACTBL2	actin beta like 2	0.40383	2.22173	0.0316704	0.168813	-3.879	shZNF180	SKMEL147	NA
chr5_57442321_57442620	chr5	57442320	57442620	301	*	Intron (ENST00000506106.1/102724122, intron 1 of 3)	5	57480018	57482811	2794	2	345651	ENST00000423391.3	40191	ENSG00000169067	ACTBL2	actin beta like 2	0.397131	1.55905	0.126389	0.374072	-4.77854	shZNF180	SKMEL147	NA
chr5_57482611_57482990	chr5	57482610	57482990	381	*	Promoter (<=1kb)	5	57480018	57482811	2794	2	345651	ENST00000423391.3	0	ENSG00000169067	ACTBL2	actin beta like 2	-0.0627627	-0.287493	0.77513	0.907642	-6.00031	shZNF180	SKMEL147	NA
chr5_57488391_57488700	chr5	57488390	57488700	311	*	Promoter (<=1kb)	5	57488619	57534504	45886	1	102724122	ENST00000664944.1	0	NA	RMEL3	enriched in melanoma 3	-0.444324	-2.09605	0.0420602	0.20026	-4.00422	shZNF180	SKMEL147	NA
chr5_57494541_57495020	chr5	57494540	57495020	481	*	Intron (ENST00000506106.1/102724122, intron 2 of 3)	5	57488619	57534504	45886	1	102724122	ENST00000664944.1	5921	NA	RMEL3	enriched in melanoma 3	-0.141814	-0.855802	0.396899	0.674066	-5.89831	shZNF180	SKMEL147	NA
chr5_57532971_57533360	chr5	57532970	57533360	391	*	Exon (ENST00000506106.1/102724122, exon 4 of 4)	5	57574027	57617431	43405	1	100996645	ENST00000664455.1	-40667	ENSG00000249436	LNCBRM	lncRNA SMARCA2 (BRM) associated	-0.774493	-3.44044	0.00131276	0.0227262	-1.01683	shZNF180	SKMEL147	DN
chr5_57538281_57538740	chr5	57538280	57538740	461	*	Distal Intergenic	5	57574027	57617431	43405	1	100996645	ENST00000664455.1	-35287	ENSG00000249436	LNCBRM	lncRNA SMARCA2 (BRM) associated	-0.644412	-3.44231	0.00130571	0.0226386	-1.0635	shZNF180	SKMEL147	DN
chr5_57552021_57552440	chr5	57552020	57552440	421	*	Distal Intergenic	5	57574027	57617431	43405	1	100996645	ENST00000664455.1	-21587	ENSG00000249436	LNCBRM	lncRNA SMARCA2 (BRM) associated	-0.351743	-2.37101	0.0223382	0.136632	-3.73469	shZNF180	SKMEL147	NA
chr5_57598741_57599210	chr5	57598740	57599210	471	*	Intron (ENST00000664455.1/100996645, intron 3 of 4)	5	57613530	57617430	3901	1	100996645	ENST00000654759.1	-14320	ENSG00000249436	LNCBRM	lncRNA SMARCA2 (BRM) associated	-0.472875	-2.89948	0.00588911	0.0596646	-2.51497	shZNF180	SKMEL147	NA
chr5_57650361_57650590	chr5	57650360	57650590	231	*	Promoter (<=1kb)	5	57650632	57670996	20365	1	101928505	ENST00000690177.1	-42	ENSG00000287709	LOC101928505	uncharacterized LOC101928505	-0.448039	-1.83917	0.0728713	0.275097	-4.34684	shZNF180	SKMEL147	NA
chr5_57692621_57692810	chr5	57692620	57692810	191	*	Intron (ENST00000701975.1/101928505, intron 2 of 3)	5	57650672	57750243	99572	1	101928505	ENST00000688166.1	41948	ENSG00000287709	LOC101928505	uncharacterized LOC101928505	0.204078	0.851413	0.399304	0.675747	-5.54858	shZNF180	SKMEL147	NA
chr5_57693001_57693650	chr5	57693000	57693650	651	*	Intron (ENST00000701975.1/101928505, intron 2 of 3)	5	57650672	57750243	99572	1	101928505	ENST00000688166.1	42328	ENSG00000287709	LOC101928505	uncharacterized LOC101928505	0.0113219	0.0890061	0.929494	0.973377	-6.55147	shZNF180	SKMEL147	NA
chr5_57698891_57699120	chr5	57698890	57699120	231	*	Intron (ENST00000701975.1/101928505, intron 2 of 3)	5	57650672	57750243	99572	1	101928505	ENST00000688166.1	48218	ENSG00000287709	LOC101928505	uncharacterized LOC101928505	-0.252483	-1.20425	0.235145	0.520662	-5.34389	shZNF180	SKMEL147	NA
chr5_57735641_57736120	chr5	57735640	57736120	481	*	Intron (ENST00000701975.1/101928505, intron 2 of 3)	5	57650672	57750243	99572	1	101928505	ENST00000688166.1	84968	ENSG00000287709	LOC101928505	uncharacterized LOC101928505	0.250718	1.53384	0.132468	0.383739	-5.17414	shZNF180	SKMEL147	NA
chr5_57804061_57804320	chr5	57804060	57804320	261	*	Distal Intergenic	5	57890327	57899162	8836	2	101928539	ENST00000510444.1	94842	ENSG00000249584	LINC02225	long intergenic non-protein coding RNA 2225	0.424705	1.82822	0.0745296	0.278531	-4.4016	shZNF180	SKMEL147	NA
chr5_57815991_57816570	chr5	57815990	57816570	581	*	Distal Intergenic	5	57890327	57899162	8836	2	101928539	ENST00000510444.1	82592	ENSG00000249584	LINC02225	long intergenic non-protein coding RNA 2225	-0.0800483	-0.620832	0.53802	0.775274	-6.29731	shZNF180	SKMEL147	NA
chr5_57824001_57824320	chr5	57824000	57824320	321	*	Distal Intergenic	5	57890327	57899162	8836	2	101928539	ENST00000510444.1	74842	ENSG00000249584	LINC02225	long intergenic non-protein coding RNA 2225	-0.464159	-2.82437	0.00717978	0.0676937	-2.68736	shZNF180	SKMEL147	NA
chr5_57824971_57825490	chr5	57824970	57825490	521	*	Distal Intergenic	5	57890327	57899162	8836	2	101928539	ENST00000510444.1	73672	ENSG00000249584	LINC02225	long intergenic non-protein coding RNA 2225	-0.0871892	-0.62319	0.536485	0.774271	-6.24619	shZNF180	SKMEL147	NA
chr5_57837601_57838150	chr5	57837600	57838150	551	*	Distal Intergenic	5	57890327	57899162	8836	2	101928539	ENST00000510444.1	61012	ENSG00000249584	LINC02225	long intergenic non-protein coding RNA 2225	-0.0895592	-0.638101	0.526826	0.76801	-6.23303	shZNF180	SKMEL147	NA
chr5_57841601_57842230	chr5	57841600	57842230	631	*	Distal Intergenic	5	57890327	57899162	8836	2	101928539	ENST00000510444.1	56932	ENSG00000249584	LINC02225	long intergenic non-protein coding RNA 2225	-0.245728	-1.4902	0.143546	0.400508	-5.24101	shZNF180	SKMEL147	NA
chr5_57887771_57888150	chr5	57887770	57888150	381	*	Distal Intergenic	5	57890327	57899162	8836	2	101928539	ENST00000510444.1	11012	ENSG00000249584	LINC02225	long intergenic non-protein coding RNA 2225	-0.406865	-1.7526	0.0868706	0.303967	-4.54542	shZNF180	SKMEL147	NA
chr5_57889491_57889930	chr5	57889490	57889930	441	*	Distal Intergenic	5	57890327	57899162	8836	2	101928539	ENST00000510444.1	9232	ENSG00000249584	LINC02225	long intergenic non-protein coding RNA 2225	-0.0650527	-0.460195	0.647718	0.841726	-6.28194	shZNF180	SKMEL147	NA
chr5_58085911_58086090	chr5	58085910	58086090	181	*	Distal Intergenic	5	58107631	58113332	5702	2	101928569	ENST00000661072.1	27242	ENSG00000248132	LINC02101	long intergenic non-protein coding RNA 2101	0.0337534	0.132711	0.895047	0.959453	-5.86806	shZNF180	SKMEL147	NA
chr5_58114301_58114840	chr5	58114300	58114840	541	*	Promoter (<=1kb)	5	58107631	58113332	5702	2	101928569	ENST00000661072.1	-968	ENSG00000248132	LINC02101	long intergenic non-protein coding RNA 2101	-0.725398	-4.17489	0.000144402	0.00535898	0.906797	shZNF180	SKMEL147	DN
chr5_58188251_58188610	chr5	58188250	58188610	361	*	Distal Intergenic	5	58107631	58122375	14745	2	101928569	ENST00000505861.3	-65875	ENSG00000248132	LINC02101	long intergenic non-protein coding RNA 2101	0.0599629	0.363699	0.717883	0.879874	-6.22722	shZNF180	SKMEL147	NA
chr5_58259561_58260180	chr5	58259560	58260180	621	*	Distal Intergenic	5	58107631	58122375	14745	2	101928569	ENST00000505861.3	-137185	ENSG00000248132	LINC02101	long intergenic non-protein coding RNA 2101	-0.214083	-1.59625	0.117831	0.360182	-5.20743	shZNF180	SKMEL147	NA
chr5_58266551_58266690	chr5	58266550	58266690	141	*	Distal Intergenic	5	58107631	58122375	14745	2	101928569	ENST00000505861.3	-144175	ENSG00000248132	LINC02101	long intergenic non-protein coding RNA 2101	0.0416617	0.161807	0.872223	0.950558	-5.81146	shZNF180	SKMEL147	NA
chr5_58273981_58274510	chr5	58273980	58274510	531	*	Distal Intergenic	5	58107631	58122375	14745	2	101928569	ENST00000505861.3	-151605	ENSG00000248132	LINC02101	long intergenic non-protein coding RNA 2101	-0.280567	-1.42613	0.161124	0.426235	-5.14789	shZNF180	SKMEL147	NA
chr5_58294781_58295230	chr5	58294780	58295230	451	*	Distal Intergenic	5	58454706	58455116	411	2	10769	ENST00000511326.1	159886	ENSG00000145632	PLK2	polo like kinase 2	0.0511729	0.258386	0.797354	0.918013	-6.06001	shZNF180	SKMEL147	NA
chr5_58407201_58407610	chr5	58407200	58407610	411	*	Distal Intergenic	5	58454706	58455116	411	2	10769	ENST00000511326.1	47506	ENSG00000145632	PLK2	polo like kinase 2	-0.255421	-1.25046	0.21796	0.499987	-5.29576	shZNF180	SKMEL147	NA
chr5_58410621_58410750	chr5	58410620	58410750	131	*	Distal Intergenic	5	58454706	58455116	411	2	10769	ENST00000511326.1	44366	ENSG00000145632	PLK2	polo like kinase 2	-0.225137	-0.897022	0.374752	0.655239	-5.47944	shZNF180	SKMEL147	NA
chr5_58459741_58461160	chr5	58459740	58461160	1421	*	Promoter (<=1kb)	5	58458297	58459859	1563	2	10769	ENST00000514306.1	0	ENSG00000145632	PLK2	polo like kinase 2	0.0143114	0.130543	0.896752	0.960129	-6.67823	shZNF180	SKMEL147	NA
chr5_58466911_58467210	chr5	58466910	58467210	301	*	Distal Intergenic	5	58453987	58460139	6153	2	10769	ENST00000617412.1	-6771	ENSG00000145632	PLK2	polo like kinase 2	-0.24934	-1.10611	0.27489	0.563575	-5.38036	shZNF180	SKMEL147	NA
chr5_58582651_58583320	chr5	58582650	58583320	671	*	Promoter (<=1kb)	5	58583075	58859394	276320	1	115827	ENST00000282878.6	0	ENSG00000152932	RAB3C	RAB3C, member RAS oncogene family	-0.0880116	-0.837224	0.407143	0.682205	-6.32889	shZNF180	SKMEL147	NA
chr5_58751271_58751750	chr5	58751270	58751750	481	*	Intron (ENST00000282878.6/115827, intron 3 of 4)	5	58788279	58851527	63249	1	115827	ENST00000381158.3	-36529	ENSG00000152932	RAB3C	RAB3C, member RAS oncogene family	0.0733457	0.414043	0.680921	0.860566	-6.14944	shZNF180	SKMEL147	NA
chr5_58764241_58764540	chr5	58764240	58764540	301	*	Intron (ENST00000282878.6/115827, intron 3 of 4)	5	58788279	58851527	63249	1	115827	ENST00000381158.3	-23739	ENSG00000152932	RAB3C	RAB3C, member RAS oncogene family	-0.430182	-2.13542	0.0385232	0.190022	-3.99127	shZNF180	SKMEL147	NA
chr5_58886731_58887070	chr5	58886730	58887070	341	*	Distal Intergenic	5	58788279	58851527	63249	1	115827	ENST00000381158.3	98451	ENSG00000152932	RAB3C	RAB3C, member RAS oncogene family	-0.0020105	-0.010807	0.991428	0.996709	-6.12938	shZNF180	SKMEL147	NA
chr5_58891061_58892010	chr5	58891060	58892010	951	*	Distal Intergenic	5	58788279	58851527	63249	1	115827	ENST00000381158.3	102781	ENSG00000152932	RAB3C	RAB3C, member RAS oncogene family	0.143802	1.11218	0.272304	0.56081	-5.90374	shZNF180	SKMEL147	NA
chr5_59034491_59034660	chr5	59034490	59034660	171	*	Intron (ENST00000507116.6/5144, intron 6 of 14)	5	58973772	59039512	65741	2	5144	ENST00000358923.10	4852	ENSG00000113448	PDE4D	phosphodiesterase 4D	-0.218912	-0.85403	0.397869	0.674828	-5.53016	shZNF180	SKMEL147	NA
chr5_59036351_59036720	chr5	59036350	59036720	371	*	Promoter (2-3kb)	5	58973772	59039512	65741	2	5144	ENST00000358923.10	2792	ENSG00000113448	PDE4D	phosphodiesterase 4D	-0.569921	-2.76885	0.00829765	0.0740208	-2.64577	shZNF180	SKMEL147	NA
chr5_59038871_59039750	chr5	59038870	59039750	881	*	Promoter (<=1kb)	5	58973772	59039512	65741	2	5144	ENST00000358923.10	0	ENSG00000113448	PDE4D	phosphodiesterase 4D	0.1754	1.34439	0.185943	0.460521	-5.622	shZNF180	SKMEL147	NA
chr5_59042251_59043110	chr5	59042250	59043110	861	*	Promoter (2-3kb)	5	58974655	59039515	64861	2	5144	ENST00000515011.5	-2735	ENSG00000113448	PDE4D	phosphodiesterase 4D	-0.0563641	-0.385641	0.701683	0.871514	-6.29726	shZNF180	SKMEL147	NA
chr5_59069401_59069920	chr5	59069400	59069920	521	*	Intron (ENST00000507116.6/5144, intron 5 of 14)	5	58974655	59039515	64861	2	5144	ENST00000515011.5	-29885	ENSG00000113448	PDE4D	phosphodiesterase 4D	-0.135917	-0.998101	0.32387	0.611354	-5.9644	shZNF180	SKMEL147	NA
chr5_59079791_59080520	chr5	59079790	59080520	731	*	Intron (ENST00000507116.6/5144, intron 5 of 14)	5	58974655	59039515	64861	2	5144	ENST00000515011.5	-40275	ENSG00000113448	PDE4D	phosphodiesterase 4D	-0.144515	-1.29231	0.20322	0.481991	-5.80125	shZNF180	SKMEL147	NA
chr5_59099241_59099540	chr5	59099240	59099540	301	*	Intron (ENST00000507116.6/5144, intron 5 of 14)	5	58974655	59039515	64861	2	5144	ENST00000515011.5	-59725	ENSG00000113448	PDE4D	phosphodiesterase 4D	-0.102252	-0.663161	0.510803	0.757647	-6.09386	shZNF180	SKMEL147	NA
chr5_59127611_59128070	chr5	59127610	59128070	461	*	Intron (ENST00000507116.6/5144, intron 5 of 14)	5	59174350	59215935	41586	2	5144	ENST00000515324.1	87865	ENSG00000113448	PDE4D	phosphodiesterase 4D	0.0208869	0.169691	0.866057	0.947869	-6.54677	shZNF180	SKMEL147	NA
chr5_59133771_59134210	chr5	59133770	59134210	441	*	Intron (ENST00000507116.6/5144, intron 5 of 14)	5	59174350	59215935	41586	2	5144	ENST00000515324.1	81725	ENSG00000113448	PDE4D	phosphodiesterase 4D	-0.214665	-1.04082	0.303837	0.592572	-5.54673	shZNF180	SKMEL147	NA
chr5_59174341_59174520	chr5	59174340	59174520	181	*	Exon (ENST00000515324.1/5144, exon 5 of 5)	5	59174350	59215935	41586	2	5144	ENST00000515324.1	41415	ENSG00000113448	PDE4D	phosphodiesterase 4D	-0.36859	-1.49175	0.143138	0.399838	-4.84798	shZNF180	SKMEL147	NA
chr5_59187901_59188030	chr5	59187900	59188030	131	*	Intron (ENST00000507116.6/5144, intron 3 of 14)	5	59174350	59215935	41586	2	5144	ENST00000515324.1	27905	ENSG00000113448	PDE4D	phosphodiesterase 4D	-0.168344	-0.613896	0.542551	0.778491	-5.66745	shZNF180	SKMEL147	NA
chr5_59188571_59188690	chr5	59188570	59188690	121	*	Intron (ENST00000507116.6/5144, intron 3 of 14)	5	59174350	59215935	41586	2	5144	ENST00000515324.1	27245	ENSG00000113448	PDE4D	phosphodiesterase 4D	0.251004	0.921335	0.362068	0.644526	-5.44212	shZNF180	SKMEL147	NA
chr5_59193801_59194420	chr5	59193800	59194420	621	*	Intron (ENST00000507116.6/5144, intron 2 of 14)	5	59174350	59215935	41586	2	5144	ENST00000515324.1	21515	ENSG00000113448	PDE4D	phosphodiesterase 4D	-0.0457528	-0.473598	0.638206	0.83646	-6.67784	shZNF180	SKMEL147	NA
chr5_59296731_59297200	chr5	59296730	59297200	471	*	Intron (ENST00000507116.6/5144, intron 1 of 14)	5	58974561	59276119	301559	2	5144	ENST00000503258.5	-20611	ENSG00000113448	PDE4D	phosphodiesterase 4D	-0.217288	-0.971255	0.336908	0.622988	-5.58442	shZNF180	SKMEL147	NA
chr5_59299081_59299210	chr5	59299080	59299210	131	*	Intron (ENST00000507116.6/5144, intron 1 of 14)	5	58974561	59276119	301559	2	5144	ENST00000503258.5	-22961	ENSG00000113448	PDE4D	phosphodiesterase 4D	0.186549	0.646481	0.521438	0.764328	-5.56522	shZNF180	SKMEL147	NA
chr5_59328831_59329090	chr5	59328830	59329090	261	*	Intron (ENST00000507116.6/5144, intron 1 of 14)	5	58974563	59356975	382413	2	5144	ENST00000405755.6	27885	ENSG00000113448	PDE4D	phosphodiesterase 4D	0.440927	1.77933	0.0823267	0.294921	-4.43287	shZNF180	SKMEL147	NA
chr5_59380441_59380690	chr5	59380440	59380690	251	*	Intron (ENST00000507116.6/5144, intron 1 of 14)	5	58974563	59356975	382413	2	5144	ENST00000405755.6	-23465	ENSG00000113448	PDE4D	phosphodiesterase 4D	-0.129224	-0.677563	0.501715	0.751556	-5.88034	shZNF180	SKMEL147	NA
chr5_59484051_59484490	chr5	59484050	59484490	441	*	Intron (ENST00000507116.6/5144, intron 1 of 14)	5	58970287	59430600	460314	2	5144	ENST00000636120.1	-53450	ENSG00000113448	PDE4D	phosphodiesterase 4D	-0.276305	-1.43187	0.159482	0.42384	-5.17534	shZNF180	SKMEL147	NA
chr5_59518031_59518640	chr5	59518030	59518640	611	*	Intron (ENST00000507116.6/5144, intron 1 of 14)	5	58974921	59586393	611473	2	5144	ENST00000505453.1	67753	ENSG00000113448	PDE4D	phosphodiesterase 4D	-0.269761	-1.77382	0.0832456	0.296718	-4.8333	shZNF180	SKMEL147	NA
chr5_59526061_59526290	chr5	59526060	59526290	231	*	Intron (ENST00000507116.6/5144, intron 1 of 14)	5	58974921	59586393	611473	2	5144	ENST00000505453.1	60103	ENSG00000113448	PDE4D	phosphodiesterase 4D	-0.351831	-1.58347	0.120717	0.365029	-4.79933	shZNF180	SKMEL147	NA
chr5_59562841_59563530	chr5	59562840	59563530	691	*	Intron (ENST00000507116.6/5144, intron 1 of 14)	5	58974921	59586393	611473	2	5144	ENST00000505453.1	22863	ENSG00000113448	PDE4D	phosphodiesterase 4D	-0.138179	-1.06883	0.291171	0.580406	-5.91555	shZNF180	SKMEL147	NA
chr5_59587441_59587770	chr5	59587440	59587770	331	*	Promoter (<=1kb)	5	58973688	59586499	612812	2	5144	ENST00000360047.9	-941	ENSG00000113448	PDE4D	phosphodiesterase 4D	0.0120153	0.0647628	0.948666	0.981036	-6.13152	shZNF180	SKMEL147	NA
chr5_59589031_59589330	chr5	59589030	59589330	301	*	Promoter (2-3kb)	5	58973688	59586499	612812	2	5144	ENST00000360047.9	-2531	ENSG00000113448	PDE4D	phosphodiesterase 4D	-0.621173	-2.76872	0.0083003	0.0740378	-2.62013	shZNF180	SKMEL147	NA
chr5_59640531_59640700	chr5	59640530	59640700	171	*	Intron (ENST00000507116.6/5144, intron 1 of 14)	5	58973688	59586499	612812	2	5144	ENST00000360047.9	-54031	ENSG00000113448	PDE4D	phosphodiesterase 4D	-0.347184	-1.37175	0.177328	0.448863	-4.9923	shZNF180	SKMEL147	NA
chr5_59722811_59723260	chr5	59722810	59723260	451	*	Intron (ENST00000507116.6/5144, intron 1 of 14)	5	59703606	59703703	98	2	693167	ENST00000365731.4	-19107	ENSG00000202601	MIR582	microRNA 582	-0.366545	-1.58833	0.119612	0.363053	-4.76316	shZNF180	SKMEL147	NA
chr5_59724621_59724790	chr5	59724620	59724790	171	*	Intron (ENST00000507116.6/5144, intron 1 of 14)	5	59703606	59703703	98	2	693167	ENST00000365731.4	-20917	ENSG00000202601	MIR582	microRNA 582	-0.2057	-0.845545	0.402535	0.678461	-5.54686	shZNF180	SKMEL147	NA
chr5_59744531_59745010	chr5	59744530	59745010	481	*	Intron (ENST00000507116.6/5144, intron 1 of 14)	5	58974921	59768509	793589	2	5144	ENST00000309641.10	23499	ENSG00000113448	PDE4D	phosphodiesterase 4D	-0.0945618	-0.727474	0.470918	0.72959	-6.21055	shZNF180	SKMEL147	NA
chr5_59751391_59751560	chr5	59751390	59751560	171	*	Intron (ENST00000507116.6/5144, intron 1 of 14)	5	58974921	59768509	793589	2	5144	ENST00000309641.10	16949	ENSG00000113448	PDE4D	phosphodiesterase 4D	0.446879	1.77588	0.0829008	0.296112	-4.42229	shZNF180	SKMEL147	NA
chr5_59757531_59757730	chr5	59757530	59757730	201	*	Intron (ENST00000507116.6/5144, intron 1 of 14)	5	58974921	59768509	793589	2	5144	ENST00000309641.10	10779	ENSG00000113448	PDE4D	phosphodiesterase 4D	-0.317509	-1.35524	0.182489	0.455986	-5.06702	shZNF180	SKMEL147	NA
chr5_59760871_59761470	chr5	59760870	59761470	601	*	Intron (ENST00000507116.6/5144, intron 1 of 14)	5	58974921	59768509	793589	2	5144	ENST00000309641.10	7039	ENSG00000113448	PDE4D	phosphodiesterase 4D	-0.215014	-1.30713	0.198186	0.475674	-5.41857	shZNF180	SKMEL147	NA
chr5_59768551_59769010	chr5	59768550	59769010	461	*	Promoter (<=1kb)	5	59157066	59768636	611571	2	5144	ENST00000502575.1	0	ENSG00000113448	PDE4D	phosphodiesterase 4D	0.226789	1.47388	0.147872	0.407157	-5.26797	shZNF180	SKMEL147	NA
chr5_59786381_59786810	chr5	59786380	59786810	431	*	Intron (ENST00000340635.11/5144, intron 1 of 14)	5	58969038	59768848	799811	2	5144	ENST00000507116.6	-17532	ENSG00000113448	PDE4D	phosphodiesterase 4D	-0.104038	-0.714843	0.478608	0.735049	-6.12272	shZNF180	SKMEL147	NA
chr5_59792881_59793420	chr5	59792880	59793420	541	*	Intron (ENST00000340635.11/5144, intron 1 of 14)	5	58969038	59768848	799811	2	5144	ENST00000507116.6	-24032	ENSG00000113448	PDE4D	phosphodiesterase 4D	-0.0247395	-0.164514	0.870105	0.949669	-6.34425	shZNF180	SKMEL147	NA
chr5_59799561_59799840	chr5	59799560	59799840	281	*	Intron (ENST00000340635.11/5144, intron 1 of 14)	5	58969038	59768848	799811	2	5144	ENST00000507116.6	-30712	ENSG00000113448	PDE4D	phosphodiesterase 4D	-0.285974	-1.08524	0.283923	0.57326	-5.27296	shZNF180	SKMEL147	NA
chr5_59800051_59800850	chr5	59800050	59800850	801	*	Intron (ENST00000340635.11/5144, intron 1 of 14)	5	58969038	59768848	799811	2	5144	ENST00000507116.6	-31202	ENSG00000113448	PDE4D	phosphodiesterase 4D	0.193714	1.42665	0.160975	0.426042	-5.44879	shZNF180	SKMEL147	NA
chr5_59809881_59810440	chr5	59809880	59810440	561	*	Intron (ENST00000340635.11/5144, intron 1 of 14)	5	58969038	59768848	799811	2	5144	ENST00000507116.6	-41032	ENSG00000113448	PDE4D	phosphodiesterase 4D	0.0262343	0.121515	0.903855	0.96305	-6.01805	shZNF180	SKMEL147	NA
chr5_59813771_59814740	chr5	59813770	59814740	971	*	Intron (ENST00000340635.11/5144, intron 1 of 14)	5	58969038	59768848	799811	2	5144	ENST00000507116.6	-44922	ENSG00000113448	PDE4D	phosphodiesterase 4D	-0.12793	-0.904496	0.370823	0.651936	-5.9907	shZNF180	SKMEL147	NA
chr5_59840281_59840540	chr5	59840280	59840540	261	*	Intron (ENST00000340635.11/5144, intron 1 of 14)	5	58993425	59893285	899861	2	5144	ENST00000405053.7	52745	ENSG00000113448	PDE4D	phosphodiesterase 4D	-0.328642	-1.28696	0.205063	0.484278	-5.09059	shZNF180	SKMEL147	NA
chr5_59863901_59864210	chr5	59863900	59864210	311	*	Intron (ENST00000340635.11/5144, intron 1 of 14)	5	58993425	59893285	899861	2	5144	ENST00000405053.7	29075	ENSG00000113448	PDE4D	phosphodiesterase 4D	0.128343	0.421708	0.67536	0.857393	-5.72623	shZNF180	SKMEL147	NA
chr5_59873121_59873410	chr5	59873120	59873410	291	*	Intron (ENST00000340635.11/5144, intron 1 of 14)	5	58993425	59893285	899861	2	5144	ENST00000405053.7	19875	ENSG00000113448	PDE4D	phosphodiesterase 4D	-0.463238	-1.95297	0.0574178	0.240638	-4.1889	shZNF180	SKMEL147	NA
chr5_59893741_59894210	chr5	59893740	59894210	471	*	Promoter (<=1kb)	5	58969038	59893726	924689	2	5144	ENST00000340635.11	-14	ENSG00000113448	PDE4D	phosphodiesterase 4D	-0.127231	-0.647401	0.520849	0.764087	-5.90362	shZNF180	SKMEL147	NA
chr5_59992181_59992610	chr5	59992180	59992610	431	*	Intron (ENST00000502484.6/5144, intron 2 of 16)	5	59988235	59988704	470	2	5144	ENST00000504624.1	-3476	ENSG00000113448	PDE4D	phosphodiesterase 4D	-0.979389	-4.51615	4.92893522500519e-05	0.00257715	1.90622	shZNF180	SKMEL147	DN
chr5_59999141_59999400	chr5	59999140	59999400	261	*	Intron (ENST00000502484.6/5144, intron 2 of 16)	5	59988235	59988704	470	2	5144	ENST00000504624.1	-10436	ENSG00000113448	PDE4D	phosphodiesterase 4D	-0.0600296	-0.233308	0.816641	0.926581	-5.81956	shZNF180	SKMEL147	NA
chr5_60066601_60066960	chr5	60066600	60066960	361	*	Intron (ENST00000502484.6/5144, intron 2 of 16)	5	59988235	59988704	470	2	5144	ENST00000504624.1	-77896	ENSG00000113448	PDE4D	phosphodiesterase 4D	-0.105054	-0.611979	0.543807	0.779294	-6.06696	shZNF180	SKMEL147	NA
chr5_60067651_60067880	chr5	60067650	60067880	231	*	Intron (ENST00000502484.6/5144, intron 2 of 16)	5	59988235	59988704	470	2	5144	ENST00000504624.1	-78946	ENSG00000113448	PDE4D	phosphodiesterase 4D	-0.296479	-1.14642	0.258027	0.545959	-5.23337	shZNF180	SKMEL147	NA
chr5_60092531_60093170	chr5	60092530	60093170	641	*	Intron (ENST00000502484.6/5144, intron 2 of 16)	5	59988235	59988704	470	2	5144	ENST00000504624.1	-103826	ENSG00000113448	PDE4D	phosphodiesterase 4D	-0.31955	-2.94821	0.00517129	0.0547485	-2.69626	shZNF180	SKMEL147	NA
chr5_60103001_60103290	chr5	60103000	60103290	291	*	Intron (ENST00000502484.6/5144, intron 2 of 16)	5	59988235	59988704	470	2	5144	ENST00000504624.1	-114296	ENSG00000113448	PDE4D	phosphodiesterase 4D	-0.117214	-0.723683	0.473219	0.731351	-6.0204	shZNF180	SKMEL147	NA
chr5_60161451_60161590	chr5	60161450	60161590	141	*	Intron (ENST00000502484.6/5144, intron 2 of 16)	5	59986398	60262559	276162	2	5144	ENST00000509368.6	100969	ENSG00000113448	PDE4D	phosphodiesterase 4D	0.387935	1.4708	0.148699	0.40834	-4.82338	shZNF180	SKMEL147	NA
chr5_60178161_60178400	chr5	60178160	60178400	241	*	Intron (ENST00000502484.6/5144, intron 2 of 16)	5	59986398	60262559	276162	2	5144	ENST00000509368.6	84159	ENSG00000113448	PDE4D	phosphodiesterase 4D	-0.166904	-0.611946	0.543828	0.779297	-5.5938	shZNF180	SKMEL147	NA
chr5_60184561_60184900	chr5	60184560	60184900	341	*	Intron (ENST00000502484.6/5144, intron 2 of 16)	5	59986398	60262559	276162	2	5144	ENST00000509368.6	77659	ENSG00000113448	PDE4D	phosphodiesterase 4D	0.132503	0.683354	0.498086	0.749065	-5.88588	shZNF180	SKMEL147	NA
chr5_60185331_60185520	chr5	60185330	60185520	191	*	Intron (ENST00000502484.6/5144, intron 2 of 16)	5	59986398	60262559	276162	2	5144	ENST00000509368.6	77039	ENSG00000113448	PDE4D	phosphodiesterase 4D	-0.204821	-0.819588	0.417016	0.690238	-5.53954	shZNF180	SKMEL147	NA
chr5_60196271_60196940	chr5	60196270	60196940	671	*	Intron (ENST00000502484.6/5144, intron 1 of 16)	5	59986398	60262559	276162	2	5144	ENST00000509368.6	65619	ENSG00000113448	PDE4D	phosphodiesterase 4D	0.0823653	0.737805	0.464681	0.724996	-6.39904	shZNF180	SKMEL147	NA
chr5_60223351_60223680	chr5	60223350	60223680	331	*	Intron (ENST00000502484.6/5144, intron 1 of 16)	5	59986398	60262559	276162	2	5144	ENST00000509368.6	38879	ENSG00000113448	PDE4D	phosphodiesterase 4D	-0.386944	-2.58732	0.0131744	0.0989723	-3.2756	shZNF180	SKMEL147	NA
chr5_60287141_60287590	chr5	60287140	60287590	451	*	Intron (ENST00000502484.6/5144, intron 1 of 16)	5	59986398	60262559	276162	2	5144	ENST00000509368.6	-24581	ENSG00000113448	PDE4D	phosphodiesterase 4D	-0.485383	-2.50364	0.0162089	0.112599	-3.2833	shZNF180	SKMEL147	NA
chr5_60332551_60333260	chr5	60332550	60333260	711	*	Intron (ENST00000502484.6/5144, intron 1 of 16)	5	59988536	60372714	384179	2	5144	ENST00000514552.5	39454	ENSG00000113448	PDE4D	phosphodiesterase 4D	-0.336747	-2.08142	0.0434456	0.204174	-4.27898	shZNF180	SKMEL147	NA
chr5_60334301_60334890	chr5	60334300	60334890	591	*	Intron (ENST00000502484.6/5144, intron 1 of 16)	5	59988536	60372714	384179	2	5144	ENST00000514552.5	37824	ENSG00000113448	PDE4D	phosphodiesterase 4D	-0.359176	-2.34944	0.0235126	0.140757	-3.79406	shZNF180	SKMEL147	NA
chr5_60346491_60346680	chr5	60346490	60346680	191	*	Intron (ENST00000502484.6/5144, intron 1 of 16)	5	59988536	60372714	384179	2	5144	ENST00000514552.5	26034	ENSG00000113448	PDE4D	phosphodiesterase 4D	-0.293133	-1.20039	0.236626	0.522403	-5.20513	shZNF180	SKMEL147	NA
chr5_60377881_60378140	chr5	60377880	60378140	261	*	Intron (ENST00000502484.6/5144, intron 1 of 16)	5	59988536	60372714	384179	2	5144	ENST00000514552.5	-5166	ENSG00000113448	PDE4D	phosphodiesterase 4D	-0.407246	-2.08277	0.0433166	0.203847	-4.11031	shZNF180	SKMEL147	NA
chr5_60404101_60404470	chr5	60404100	60404470	371	*	Intron (ENST00000502484.6/5144, intron 1 of 16)	5	59988536	60372714	384179	2	5144	ENST00000514552.5	-31386	ENSG00000113448	PDE4D	phosphodiesterase 4D	-0.201125	-0.859999	0.394607	0.672127	-5.62435	shZNF180	SKMEL147	NA
chr5_60455481_60456020	chr5	60455480	60456020	541	*	Intron (ENST00000502484.6/5144, intron 1 of 16)	5	59988321	60448707	460387	2	5144	ENST00000506024.5	-6773	ENSG00000113448	PDE4D	phosphodiesterase 4D	-0.140958	-1.07031	0.29051	0.579747	-5.89314	shZNF180	SKMEL147	NA
chr5_60483011_60483330	chr5	60483010	60483330	321	*	Intron (ENST00000502484.6/5144, intron 1 of 16)	5	60487713	60491518	3806	1	25859	ENST00000515734.2	-4383	ENSG00000152931	PART1	prostate androgen-regulated transcript 1	0.124042	0.596701	0.553867	0.785816	-5.88947	shZNF180	SKMEL147	NA
chr5_60492861_60493350	chr5	60492860	60493350	491	*	Intron (ENST00000661844.1/25859, intron 1 of 1)	5	60488207	60526418	38212	1	25859	ENST00000504876.2	4653	ENSG00000152931	PART1	prostate androgen-regulated transcript 1	-0.319647	-1.69093	0.0981603	0.32612	-4.81871	shZNF180	SKMEL147	NA
chr5_60494181_60494470	chr5	60494180	60494470	291	*	Intron (ENST00000661844.1/25859, intron 1 of 1)	5	60488207	60526418	38212	1	25859	ENST00000504876.2	5973	ENSG00000152931	PART1	prostate androgen-regulated transcript 1	-0.130477	-0.510535	0.612314	0.821389	-5.72664	shZNF180	SKMEL147	NA
chr5_60495911_60496440	chr5	60495910	60496440	531	*	Intron (ENST00000661844.1/25859, intron 1 of 1)	5	60488207	60526418	38212	1	25859	ENST00000504876.2	7703	ENSG00000152931	PART1	prostate androgen-regulated transcript 1	-0.0523748	-0.496578	0.622042	0.827184	-6.58433	shZNF180	SKMEL147	NA
chr5_60498111_60498440	chr5	60498110	60498440	331	*	Intron (ENST00000661844.1/25859, intron 1 of 1)	5	60488207	60526418	38212	1	25859	ENST00000504876.2	9903	ENSG00000152931	PART1	prostate androgen-regulated transcript 1	-0.167527	-0.74329	0.461389	0.722736	-5.75027	shZNF180	SKMEL147	NA
chr5_60636051_60636370	chr5	60636050	60636370	321	*	Intron (ENST00000265036.10/55789, intron 7 of 10)	5	60605684	60628691	23008	2	55789	ENST00000509006.1	-7359	ENSG00000035499	DEPDC1B	DEP domain containing 1B	-0.462535	-1.9321	0.0600202	0.246693	-4.23981	shZNF180	SKMEL147	NA
chr5_60649381_60649550	chr5	60649380	60649550	171	*	Promoter (1-2kb)	5	60645516	60648147	2632	2	55789	ENST00000505017.1	-1233	ENSG00000035499	DEPDC1B	DEP domain containing 1B	-0.56329	-2.08135	0.0434525	0.20419	-3.89835	shZNF180	SKMEL147	NA
chr5_60652131_60652690	chr5	60652130	60652690	561	*	Intron (ENST00000265036.10/55789, intron 2 of 10)	5	60645516	60648147	2632	2	55789	ENST00000505017.1	-3983	ENSG00000035499	DEPDC1B	DEP domain containing 1B	-0.0545035	-0.360918	0.719946	0.880947	-6.27185	shZNF180	SKMEL147	NA
chr5_60677641_60678030	chr5	60677640	60678030	391	*	Intron (ENST00000265036.10/55789, intron 2 of 10)	5	60699729	60702010	2282	1	124900982	ENST00000664253.1	-21699	NA	LOC124900982	uncharacterized LOC124900982	0.228306	1.08315	0.284837	0.574235	-5.46987	shZNF180	SKMEL147	NA
chr5_60688301_60688590	chr5	60688300	60688590	291	*	Intron (ENST00000265036.10/55789, intron 1 of 10)	5	60699729	60702010	2282	1	124900982	ENST00000664253.1	-11139	NA	LOC124900982	uncharacterized LOC124900982	-0.107422	-0.817903	0.417967	0.691045	-6.13145	shZNF180	SKMEL147	NA
chr5_60699491_60700670	chr5	60699490	60700670	1181	*	Promoter (<=1kb)	5	60699729	60702010	2282	1	124900982	ENST00000664253.1	0	NA	LOC124900982	uncharacterized LOC124900982	0.186681	1.85595	0.0703926	0.26987	-5.08367	shZNF180	SKMEL147	NA
chr5_60779471_60779700	chr5	60779470	60779700	231	*	Intron (ENST00000508821.6/79993, intron 3 of 8)	5	60754458	60787465	33008	2	79993	ENST00000504455.5	7765	ENSG00000164181	ELOVL7	ELOVL fatty acid elongase 7	-0.12446	-0.509495	0.613037	0.821835	-5.78216	shZNF180	SKMEL147	NA
chr5_60780321_60780670	chr5	60780320	60780670	351	*	Intron (ENST00000508821.6/79993, intron 3 of 8)	5	60754458	60787465	33008	2	79993	ENST00000504455.5	6795	ENSG00000164181	ELOVL7	ELOVL fatty acid elongase 7	0.122375	0.705201	0.484526	0.73951	-5.97495	shZNF180	SKMEL147	NA
chr5_60810631_60810960	chr5	60810630	60810960	331	*	Intron (ENST00000508821.6/79993, intron 1 of 8)	5	60754458	60787465	33008	2	79993	ENST00000504455.5	-23165	ENSG00000164181	ELOVL7	ELOVL fatty acid elongase 7	-0.180519	-0.907294	0.369359	0.650773	-5.67278	shZNF180	SKMEL147	NA
chr5_60843911_60844820	chr5	60843910	60844820	911	*	Promoter (<=1kb)	5	60764261	60844210	79950	2	79993	ENST00000514809.1	0	ENSG00000164181	ELOVL7	ELOVL fatty acid elongase 7	0.0168129	0.135279	0.893029	0.958545	-6.53416	shZNF180	SKMEL147	NA
chr5_60944801_60945380	chr5	60944800	60945380	581	*	Promoter (<=1kb)	5	60873835	60945008	71174	2	1161	ENST00000647431.2	0	ENSG00000049167	ERCC8	ERCC excision repair 8, CSA ubiquitin ligase complex subunit	0.187776	1.81996	0.0758015	0.281265	-5.09373	shZNF180	SKMEL147	NA
chr5_60945551_60945660	chr5	60945550	60945660	111	*	Promoter (<=1kb)	5	60945335	61153026	207692	1	91942	ENST00000502658.1	215	ENSG00000164182	NDUFAF2	NADH:ubiquinone oxidoreductase complex assembly factor 2	0.165525	0.715726	0.478068	0.734715	-5.69195	shZNF180	SKMEL147	NA
chr5_61048561_61048940	chr5	61048560	61048940	381	*	Promoter (1-2kb)	5	61050376	61153016	102641	1	91942	ENST00000512623.1	-1436	ENSG00000164182	NDUFAF2	NADH:ubiquinone oxidoreductase complex assembly factor 2	-0.248123	-1.51744	0.136547	0.389681	-5.16661	shZNF180	SKMEL147	NA
chr5_61051281_61051740	chr5	61051280	61051740	461	*	Promoter (<=1kb)	5	61050376	61153016	102641	1	91942	ENST00000512623.1	904	ENSG00000164182	NDUFAF2	NADH:ubiquinone oxidoreductase complex assembly factor 2	-0.192396	-1.00255	0.321742	0.609232	-5.62285	shZNF180	SKMEL147	NA
chr5_61052911_61053320	chr5	61052910	61053320	411	*	Promoter (2-3kb)	5	61050376	61153016	102641	1	91942	ENST00000512623.1	2534	ENSG00000164182	NDUFAF2	NADH:ubiquinone oxidoreductase complex assembly factor 2	0.0202711	0.147233	0.883643	0.954872	-6.41775	shZNF180	SKMEL147	NA
chr5_61055551_61055750	chr5	61055550	61055750	201	*	Intron (ENST00000678452.1/91942, intron 1 of 3)	5	61050376	61153016	102641	1	91942	ENST00000512623.1	5174	ENSG00000164182	NDUFAF2	NADH:ubiquinone oxidoreductase complex assembly factor 2	-0.184965	-0.733176	0.46747	0.727127	-5.58904	shZNF180	SKMEL147	NA
chr5_61082991_61083170	chr5	61082990	61083170	181	*	Intron (ENST00000678452.1/91942, intron 2 of 3)	5	61050376	61153016	102641	1	91942	ENST00000512623.1	32614	ENSG00000164182	NDUFAF2	NADH:ubiquinone oxidoreductase complex assembly factor 2	-0.312828	-1.13634	0.26217	0.549911	-5.18799	shZNF180	SKMEL147	NA
chr5_61132731_61132900	chr5	61132730	61132900	171	*	Intron (ENST00000678452.1/91942, intron 3 of 3)	5	61162070	61232040	69971	1	101928630	ENST00000506902.1	-29170	NA	SMIM15-AS1	SMIM15 antisense RNA 1	0.364003	1.31824	0.194473	0.470974	-5.00196	shZNF180	SKMEL147	NA
chr5_61139221_61139360	chr5	61139220	61139360	141	*	Intron (ENST00000678452.1/91942, intron 3 of 3)	5	61162070	61232040	69971	1	101928630	ENST00000506902.1	-22710	NA	SMIM15-AS1	SMIM15 antisense RNA 1	-0.117838	-0.429839	0.669481	0.854197	-5.73981	shZNF180	SKMEL147	NA
chr5_61162061_61162750	chr5	61162060	61162750	691	*	Promoter (<=1kb)	5	61162070	61232040	69971	1	101928630	ENST00000506902.1	0	NA	SMIM15-AS1	SMIM15 antisense RNA 1	0.158563	1.41799	0.163474	0.42926	-5.63211	shZNF180	SKMEL147	NA
chr5_61167561_61167710	chr5	61167560	61167710	151	*	Intron (ENST00000506902.1/101928630, intron 1 of 3)	5	61162481	61163320	840	1	101928630	ENST00000693134.1	5079	NA	SMIM15-AS1	SMIM15 antisense RNA 1	-0.0744201	-0.263083	0.793755	0.916296	-5.78305	shZNF180	SKMEL147	NA
chr5_61228671_61229370	chr5	61228670	61229370	701	*	Intron (ENST00000506902.1/101928630, intron 3 of 3)	5	61250557	61264929	14373	2	105378992	ENST00000503882.1	35559	ENSG00000249279	LINC02057	long intergenic non-protein coding RNA 2057	-0.056065	-0.395265	0.694621	0.867473	-6.32999	shZNF180	SKMEL147	NA
chr5_61252421_61252810	chr5	61252420	61252810	391	*	Exon (ENST00000511794.6/105378992, exon 2 of 3)	5	61250557	61264929	14373	2	105378992	ENST00000503882.1	12119	ENSG00000249279	LINC02057	long intergenic non-protein coding RNA 2057	0.378769	1.7266	0.0914909	0.313482	-4.60533	shZNF180	SKMEL147	NA
chr5_61255131_61255370	chr5	61255130	61255370	241	*	Intron (ENST00000511794.6/105378992, intron 1 of 2)	5	61250557	61264929	14373	2	105378992	ENST00000503882.1	9559	ENSG00000249279	LINC02057	long intergenic non-protein coding RNA 2057	-0.203112	-0.858125	0.39563	0.672982	-5.57037	shZNF180	SKMEL147	NA
chr5_61275841_61276280	chr5	61275840	61276280	441	*	Intron (ENST00000511794.6/105378992, intron 1 of 2)	5	61250557	61264929	14373	2	105378992	ENST00000503882.1	-10911	ENSG00000249279	LINC02057	long intergenic non-protein coding RNA 2057	-0.320565	-1.83314	0.0737813	0.276875	-4.66664	shZNF180	SKMEL147	NA
chr5_61280171_61280590	chr5	61280170	61280590	421	*	Intron (ENST00000511794.6/105378992, intron 1 of 2)	5	61250557	61264929	14373	2	105378992	ENST00000503882.1	-15241	ENSG00000249279	LINC02057	long intergenic non-protein coding RNA 2057	0.113597	0.624438	0.535673	0.773798	-5.96362	shZNF180	SKMEL147	NA
chr5_61298621_61298940	chr5	61298620	61298940	321	*	Intron (ENST00000511794.6/105378992, intron 1 of 2)	5	61201304	61304801	103498	2	105378992	ENST00000511794.6	5861	ENSG00000249279	LINC02057	long intergenic non-protein coding RNA 2057	-0.556259	-2.83966	0.00689742	0.0660926	-2.52913	shZNF180	SKMEL147	NA
chr5_61301591_61302210	chr5	61301590	61302210	621	*	Promoter (2-3kb)	5	61201304	61304801	103498	2	105378992	ENST00000511794.6	2591	ENSG00000249279	LINC02057	long intergenic non-protein coding RNA 2057	0.0906592	0.964703	0.340142	0.625981	-6.32948	shZNF180	SKMEL147	NA
chr5_61304401_61305410	chr5	61304400	61305410	1011	*	Promoter (<=1kb)	5	61201304	61304801	103498	2	105378992	ENST00000511794.6	0	ENSG00000249279	LINC02057	long intergenic non-protein coding RNA 2057	-0.111558	-1.18992	0.240672	0.526857	-6.11413	shZNF180	SKMEL147	NA
chr5_61306611_61307220	chr5	61306610	61307220	611	*	Promoter (1-2kb)	5	61252559	61304811	52253	2	105378992	ENST00000659829.1	-1799	ENSG00000249279	LINC02057	long intergenic non-protein coding RNA 2057	-0.198982	-1.36994	0.177887	0.449627	-5.47042	shZNF180	SKMEL147	NA
chr5_61312331_61312810	chr5	61312330	61312810	481	*	Distal Intergenic	5	61252559	61304811	52253	2	105378992	ENST00000659829.1	-7519	ENSG00000249279	LINC02057	long intergenic non-protein coding RNA 2057	-0.264451	-1.58129	0.121215	0.365941	-5.04037	shZNF180	SKMEL147	NA
chr5_61313961_61314320	chr5	61313960	61314320	361	*	Distal Intergenic	5	61252559	61304811	52253	2	105378992	ENST00000659829.1	-9149	ENSG00000249279	LINC02057	long intergenic non-protein coding RNA 2057	-0.178874	-1.44013	0.157145	0.420494	-5.50729	shZNF180	SKMEL147	NA
chr5_61327791_61328750	chr5	61327790	61328750	961	*	Intron (ENST00000691121.1/105378994, intron 1 of 2)	5	61321498	61331839	10342	2	105378994	ENST00000691121.1	3089	NA	LOC105378994	uncharacterized LOC105378994	-0.241038	-2.30768	0.0259451	0.149871	-4.16843	shZNF180	SKMEL147	NA
