## Supplemental Table 2 for "*ZNF180* modulates tumor intrinsic immunotherapy resistance in melanoma through driving plasticity" (part 23 of 119)

### Sheet: Supplemental Table 2A (continued)
Supplemental Table 2A. List of DAPs from each cell line.
chr5_61330641_61331260	chr5	61330640	61331260	621	*	Promoter (<=1kb)	5	61321498	61331839	10342	2	105378994	ENST00000691121.1	579	NA	LOC105378994	uncharacterized LOC105378994	0.134582	1.00399	0.321056	0.608543	-5.97789	shZNF180	SKMEL147	NA
chr5_61341021_61341210	chr5	61341020	61341210	191	*	Intron (ENST00000252744.6/57688, intron 1 of 13)	5	61332258	61546172	213915	1	57688	ENST00000252744.6	8762	ENSG00000130449	ZSWIM6	zinc finger SWIM-type containing 6	-0.122989	-0.436366	0.664777	0.851738	-5.67774	shZNF180	SKMEL147	NA
chr5_61341951_61342610	chr5	61341950	61342610	661	*	Intron (ENST00000252744.6/57688, intron 1 of 13)	5	61332258	61546172	213915	1	57688	ENST00000252744.6	9692	ENSG00000130449	ZSWIM6	zinc finger SWIM-type containing 6	0.0215092	0.120835	0.904391	0.96319	-6.18715	shZNF180	SKMEL147	NA
chr5_61408561_61409150	chr5	61408560	61409150	591	*	Intron (ENST00000252744.6/57688, intron 1 of 13)	5	61332258	61546172	213915	1	57688	ENST00000252744.6	76302	ENSG00000130449	ZSWIM6	zinc finger SWIM-type containing 6	0.352349	3.56392	0.000916836	0.0181035	-1.15747	shZNF180	SKMEL147	UP
chr5_61409571_61410000	chr5	61409570	61410000	431	*	Intron (ENST00000252744.6/57688, intron 1 of 13)	5	61332258	61546172	213915	1	57688	ENST00000252744.6	77312	ENSG00000130449	ZSWIM6	zinc finger SWIM-type containing 6	-0.0261953	-0.170299	0.865582	0.947633	-6.32889	shZNF180	SKMEL147	NA
chr5_61450111_61450630	chr5	61450110	61450630	521	*	Intron (ENST00000252744.6/57688, intron 1 of 13)	5	61332258	61546172	213915	1	57688	ENST00000252744.6	117852	ENSG00000130449	ZSWIM6	zinc finger SWIM-type containing 6	-0.0108536	-0.073462	0.941783	0.978372	-6.38282	shZNF180	SKMEL147	NA
chr5_61467761_61468020	chr5	61467760	61468020	261	*	Intron (ENST00000252744.6/57688, intron 1 of 13)	5	61332258	61546172	213915	1	57688	ENST00000252744.6	135502	ENSG00000130449	ZSWIM6	zinc finger SWIM-type containing 6	-0.252239	-1.06124	0.294564	0.58368	-5.44721	shZNF180	SKMEL147	NA
chr5_61525731_61526080	chr5	61525730	61526080	351	*	Exon (ENST00000252744.6/57688, exon 6 of 14)	5	61610424	61758895	148472	1	124900983	ENST00000671203.1	-84344	NA	LOC124900983	uncharacterized LOC124900983	0.326477	1.68989	0.0983615	0.326484	-4.75498	shZNF180	SKMEL147	NA
chr5_61574941_61575490	chr5	61574940	61575490	551	*	Distal Intergenic	5	61610424	61758895	148472	1	124900983	ENST00000671203.1	-34934	NA	LOC124900983	uncharacterized LOC124900983	-0.415596	-2.87484	0.00628662	0.0622066	-2.63409	shZNF180	SKMEL147	NA
chr5_61622231_61622540	chr5	61622230	61622540	311	*	Intron (ENST00000671203.1/124900983, intron 2 of 7)	5	61613885	61733368	119484	1	285668	ENST00000669536.1	8345	ENSG00000178722	LINC03122	long intergenic non-protein coding RNA 3122	-0.180764	-0.708432	0.482538	0.738184	-5.61023	shZNF180	SKMEL147	NA
chr5_61625761_61626600	chr5	61625760	61626600	841	*	Intron (ENST00000671203.1/124900983, intron 2 of 7)	5	61637708	61756134	118427	1	124900983	ENST00000507461.2	-11108	NA	LOC124900983	uncharacterized LOC124900983	1.1863	6.56298	5.79609807449814e-08	2.76313428991569e-05	8.17042	shZNF180	SKMEL147	UP
chr5_61631441_61631890	chr5	61631440	61631890	451	*	Intron (ENST00000671203.1/124900983, intron 2 of 7)	5	61637708	61756134	118427	1	124900983	ENST00000507461.2	-5818	NA	LOC124900983	uncharacterized LOC124900983	0.441671	1.90307	0.0638083	0.255437	-4.30046	shZNF180	SKMEL147	NA
chr5_61658631_61658950	chr5	61658630	61658950	321	*	Exon (ENST00000505623.5/101928651, exon 5 of 5)	5	61665888	61730863	64976	1	285668	ENST00000702088.1	-6938	ENSG00000178722	LINC03122	long intergenic non-protein coding RNA 3122	-0.0317953	-0.146461	0.884249	0.954964	-6.01572	shZNF180	SKMEL147	NA
chr5_61672961_61673450	chr5	61672960	61673450	491	*	Intron (ENST00000671203.1/124900983, intron 4 of 7)	5	61665888	61730863	64976	1	285668	ENST00000702088.1	7072	ENSG00000178722	LINC03122	long intergenic non-protein coding RNA 3122	0.0873365	0.549995	0.585197	0.80495	-6.15092	shZNF180	SKMEL147	NA
chr5_61674971_61675520	chr5	61674970	61675520	551	*	Intron (ENST00000671203.1/124900983, intron 4 of 7)	5	61665888	61730863	64976	1	285668	ENST00000702088.1	9082	ENSG00000178722	LINC03122	long intergenic non-protein coding RNA 3122	-0.155903	-0.990098	0.327721	0.615064	-5.82733	shZNF180	SKMEL147	NA
chr5_61678951_61679240	chr5	61678950	61679240	291	*	Intron (ENST00000671203.1/124900983, intron 4 of 7)	5	61686872	61704183	17312	1	285668	ENST00000502395.1	-7632	ENSG00000178722	LINC03122	long intergenic non-protein coding RNA 3122	-0.120801	-0.450335	0.654754	0.846181	-5.71178	shZNF180	SKMEL147	NA
chr5_61758781_61758970	chr5	61758780	61758970	191	*	Exon (ENST00000671203.1/124900983, exon 8 of 8)	5	61732791	61735715	2925	2	100506526	ENST00000669357.1	-23065	ENSG00000251575	LINC03123	long intergenic non-protein coding RNA 3123	-0.213507	-0.93699	0.35405	0.637852	-5.52002	shZNF180	SKMEL147	NA
chr5_61768691_61769010	chr5	61768690	61769010	321	*	Intron (ENST00000667197.1/124900983, intron 6 of 6)	5	61732791	61735715	2925	2	100506526	ENST00000669357.1	-32975	ENSG00000251575	LINC03123	long intergenic non-protein coding RNA 3123	0.185158	0.989331	0.328092	0.615391	-5.68519	shZNF180	SKMEL147	NA
chr5_61796831_61797160	chr5	61796830	61797160	331	*	Distal Intergenic	5	61732791	61735715	2925	2	100506526	ENST00000669357.1	-61115	ENSG00000251575	LINC03123	long intergenic non-protein coding RNA 3123	-0.230157	-1.41645	0.163919	0.429892	-5.29249	shZNF180	SKMEL147	NA
chr5_61805061_61805540	chr5	61805060	61805540	481	*	Distal Intergenic	5	61732791	61735715	2925	2	100506526	ENST00000669357.1	-69345	ENSG00000251575	LINC03123	long intergenic non-protein coding RNA 3123	-0.0904372	-0.494709	0.623349	0.8279	-6.03557	shZNF180	SKMEL147	NA
chr5_61817711_61818000	chr5	61817710	61818000	291	*	Distal Intergenic	5	61732791	61735715	2925	2	100506526	ENST00000669357.1	-81995	ENSG00000251575	LINC03123	long intergenic non-protein coding RNA 3123	0.0224155	0.0954653	0.924393	0.971459	-5.93016	shZNF180	SKMEL147	NA
chr5_61866881_61867410	chr5	61866880	61867410	531	*	Distal Intergenic	5	61902617	61917275	14659	2	105378998	ENST00000701665.1	49865	ENSG00000289916	LOC105378998	uncharacterized LOC105378998	-0.45927	-3.25599	0.0022203	0.0318722	-1.70014	shZNF180	SKMEL147	DN
chr5_61881801_61882100	chr5	61881800	61882100	301	*	Intron (ENST00000511474.1/ENST00000511474.1, intron 1 of 1)	5	61902617	61917275	14659	2	105378998	ENST00000701665.1	35175	ENSG00000289916	LOC105378998	uncharacterized LOC105378998	-0.0456554	-0.254867	0.800053	0.919176	-6.15048	shZNF180	SKMEL147	NA
chr5_61917201_61917610	chr5	61917200	61917610	411	*	Promoter (<=1kb)	5	61902617	61917275	14659	2	105378998	ENST00000701665.1	0	ENSG00000289916	LOC105378998	uncharacterized LOC105378998	-0.230293	-1.2882	0.204636	0.483884	-5.37924	shZNF180	SKMEL147	NA
chr5_61934141_61934310	chr5	61934140	61934310	171	*	Distal Intergenic	5	61902617	61917275	14659	2	105378998	ENST00000701665.1	-16865	ENSG00000289916	LOC105378998	uncharacterized LOC105378998	-0.57618	-2.26982	0.028342	0.157718	-3.57314	shZNF180	SKMEL147	NA
chr5_61964091_61964650	chr5	61964090	61964650	561	*	Distal Intergenic	5	61902617	61917275	14659	2	105378998	ENST00000701665.1	-46815	ENSG00000289916	LOC105378998	uncharacterized LOC105378998	0.0636931	0.352436	0.72625	0.884205	-6.12776	shZNF180	SKMEL147	NA
chr5_61967061_61967290	chr5	61967060	61967290	231	*	Distal Intergenic	5	61902617	61917275	14659	2	105378998	ENST00000701665.1	-49785	ENSG00000289916	LOC105378998	uncharacterized LOC105378998	-0.244074	-1.03808	0.305095	0.593657	-5.41859	shZNF180	SKMEL147	NA
chr5_61969341_61970120	chr5	61969340	61970120	781	*	Distal Intergenic	5	61902617	61917275	14659	2	105378998	ENST00000701665.1	-52065	ENSG00000289916	LOC105378998	uncharacterized LOC105378998	-0.109756	-0.771886	0.444446	0.710966	-6.16237	shZNF180	SKMEL147	NA
chr5_62029411_62029610	chr5	62029410	62029610	201	*	Distal Intergenic	5	61902617	61917275	14659	2	105378998	ENST00000701665.1	-112135	ENSG00000289916	LOC105378998	uncharacterized LOC105378998	-0.0650588	-0.271366	0.787422	0.913315	-5.86101	shZNF180	SKMEL147	NA
chr5_62082321_62082830	chr5	62082320	62082830	511	*	Distal Intergenic	5	61902617	61917275	14659	2	105378998	ENST00000701665.1	-165045	ENSG00000289916	LOC105378998	uncharacterized LOC105378998	-0.0670482	-0.446308	0.657637	0.847756	-6.24263	shZNF180	SKMEL147	NA
chr5_62094021_62094250	chr5	62094020	62094250	231	*	Distal Intergenic	5	61902617	61917275	14659	2	105378998	ENST00000701665.1	-176745	ENSG00000289916	LOC105378998	uncharacterized LOC105378998	0.1672	0.841427	0.404811	0.680237	-5.7434	shZNF180	SKMEL147	NA
chr5_62112911_62113180	chr5	62112910	62113180	271	*	Distal Intergenic	5	62306162	62385676	79515	1	3796	ENST00000401507.7	-192982	ENSG00000068796	KIF2A	kinesin family member 2A	0.189557	0.915567	0.365051	0.647062	-5.63267	shZNF180	SKMEL147	NA
chr5_62143721_62144040	chr5	62143720	62144040	321	*	Distal Intergenic	5	62306162	62385676	79515	1	3796	ENST00000401507.7	-162122	ENSG00000068796	KIF2A	kinesin family member 2A	0.263462	1.04858	0.30029	0.589264	-5.36738	shZNF180	SKMEL147	NA
chr5_62144511_62144880	chr5	62144510	62144880	371	*	Distal Intergenic	5	62306162	62385676	79515	1	3796	ENST00000401507.7	-161282	ENSG00000068796	KIF2A	kinesin family member 2A	-0.462373	-1.92627	0.0607647	0.248453	-4.21922	shZNF180	SKMEL147	NA
chr5_62152311_62153230	chr5	62152310	62153230	921	*	Distal Intergenic	5	62306162	62385676	79515	1	3796	ENST00000401507.7	-152932	ENSG00000068796	KIF2A	kinesin family member 2A	-0.0734915	-0.801103	0.427521	0.698575	-6.51904	shZNF180	SKMEL147	NA
chr5_62200081_62200440	chr5	62200080	62200440	361	*	Distal Intergenic	5	62306162	62385676	79515	1	3796	ENST00000401507.7	-105722	ENSG00000068796	KIF2A	kinesin family member 2A	-0.286511	-1.29311	0.202947	0.481729	-5.18649	shZNF180	SKMEL147	NA
chr5_62223221_62223790	chr5	62223220	62223790	571	*	Distal Intergenic	5	62306162	62385676	79515	1	3796	ENST00000401507.7	-82372	ENSG00000068796	KIF2A	kinesin family member 2A	-0.0821903	-0.686626	0.496042	0.747575	-6.32978	shZNF180	SKMEL147	NA
chr5_62233341_62233900	chr5	62233340	62233900	561	*	Distal Intergenic	5	62306162	62385676	79515	1	3796	ENST00000401507.7	-72262	ENSG00000068796	KIF2A	kinesin family member 2A	-0.00658615	-0.0512351	0.959378	0.984677	-6.48877	shZNF180	SKMEL147	NA
chr5_62248241_62248540	chr5	62248240	62248540	301	*	Distal Intergenic	5	62306162	62385676	79515	1	3796	ENST00000401507.7	-57622	ENSG00000068796	KIF2A	kinesin family member 2A	0.263321	1.3795	0.174945	0.445485	-5.22253	shZNF180	SKMEL147	NA
chr5_62268251_62268460	chr5	62268250	62268460	211	*	Distal Intergenic	5	62306162	62385676	79515	1	3796	ENST00000401507.7	-37702	ENSG00000068796	KIF2A	kinesin family member 2A	-0.539252	-1.98844	0.0532167	0.230116	-4.05974	shZNF180	SKMEL147	NA
chr5_62277091_62277390	chr5	62277090	62277390	301	*	Distal Intergenic	5	62306162	62385676	79515	1	3796	ENST00000401507.7	-28772	ENSG00000068796	KIF2A	kinesin family member 2A	-0.361828	-2.146	0.0376178	0.187463	-4.08212	shZNF180	SKMEL147	NA
chr5_62296201_62296640	chr5	62296200	62296640	441	*	Distal Intergenic	5	62306162	62385676	79515	1	3796	ENST00000401507.7	-9522	ENSG00000068796	KIF2A	kinesin family member 2A	-0.691247	-2.82259	0.00721327	0.0678641	-2.45337	shZNF180	SKMEL147	NA
chr5_62305661_62306710	chr5	62305660	62306710	1051	*	Promoter (<=1kb)	5	62306162	62385676	79515	1	3796	ENST00000401507.7	0	ENSG00000068796	KIF2A	kinesin family member 2A	0.136706	1.62394	0.111771	0.350245	-5.62544	shZNF180	SKMEL147	NA
chr5_62306791_62307100	chr5	62306790	62307100	311	*	Promoter (<=1kb)	5	62306928	62350107	43180	1	3796	ENST00000512541.5	0	ENSG00000068796	KIF2A	kinesin family member 2A	0.388673	1.50086	0.140774	0.396138	-4.90257	shZNF180	SKMEL147	NA
chr5_62354091_62354340	chr5	62354090	62354340	251	*	Promoter (<=1kb)	5	62353275	62355254	1980	1	3796	ENST00000673733.2	815	ENSG00000068796	KIF2A	kinesin family member 2A	-0.036697	-0.169148	0.866482	0.94807	-6.01085	shZNF180	SKMEL147	NA
chr5_62403351_62404400	chr5	62403350	62404400	1051	*	Promoter (<=1kb)	5	62387965	62403478	15514	2	27292	ENST00000680214.1	0	ENSG00000086189	DIMT1	DIM1 rRNA methyltransferase and ribosome maturation factor	0.156745	2.10022	0.0416724	0.199187	-4.92063	shZNF180	SKMEL147	NA
chr5_62412201_62413370	chr5	62412200	62413370	1171	*	Promoter (<=1kb)	5	62412661	62443035	30375	1	51194	ENST00000505902.5	0	ENSG00000086200	IPO11	importin 11	0.148884	1.63173	0.110113	0.347371	-5.54677	shZNF180	SKMEL147	NA
chr5_62425221_62425380	chr5	62425220	62425380	161	*	Intron (ENST00000509663.2/51194, intron 1 of 5)	5	62418884	62627704	208821	1	51194	ENST00000409296.7	6336	ENSG00000086200	IPO11	importin 11	0.0143099	0.0503368	0.960089	0.984979	-5.78732	shZNF180	SKMEL147	NA
chr5_62443131_62443740	chr5	62443130	62443740	611	*	Exon (ENST00000362409.1/ENST00000362409.1, exon 1 of 1)	5	62449731	62467207	17477	1	51194	ENST00000506905.1	-5991	ENSG00000086200	IPO11	importin 11	0.145634	1.21442	0.231281	0.516257	-5.82574	shZNF180	SKMEL147	NA
chr5_62456971_62457430	chr5	62456970	62457430	461	*	Intron (ENST00000509663.2/51194, intron 1 of 5)	5	62449731	62467207	17477	1	51194	ENST00000506905.1	7239	ENSG00000086200	IPO11	importin 11	0.27093	1.49354	0.142672	0.399027	-5.11365	shZNF180	SKMEL147	NA
chr5_62460431_62460900	chr5	62460430	62460900	471	*	Intron (ENST00000509663.2/51194, intron 1 of 5)	5	62467204	62483390	16187	1	51194	ENST00000507640.1	-6304	ENSG00000086200	IPO11	importin 11	0.126637	0.606729	0.547253	0.781357	-5.92113	shZNF180	SKMEL147	NA
chr5_62473311_62473460	chr5	62473310	62473460	151	*	Intron (ENST00000509663.2/51194, intron 1 of 5)	5	62467204	62483390	16187	1	51194	ENST00000507640.1	6106	ENSG00000086200	IPO11	importin 11	0.0519192	0.194995	0.846325	0.939733	-5.81796	shZNF180	SKMEL147	NA
chr5_62474901_62475630	chr5	62474900	62475630	731	*	Intron (ENST00000509663.2/51194, intron 1 of 5)	5	62467204	62483390	16187	1	51194	ENST00000507640.1	7696	ENSG00000086200	IPO11	importin 11	-0.0263675	-0.225081	0.822993	0.929368	-6.55765	shZNF180	SKMEL147	NA
chr5_62477941_62478290	chr5	62477940	62478290	351	*	Intron (ENST00000509663.2/51194, intron 1 of 5)	5	62467204	62483390	16187	1	51194	ENST00000507640.1	10736	ENSG00000086200	IPO11	importin 11	0.186344	0.870001	0.389179	0.667597	-5.67611	shZNF180	SKMEL147	NA
chr5_62513281_62513670	chr5	62513280	62513670	391	*	Promoter (1-2kb)	5	62515451	62526745	11295	1	51194	ENST00000502862.1	-1781	ENSG00000086200	IPO11	importin 11	1.08818	5.2309	4.85365828442973e-06	0.000542028	4.01664	shZNF180	SKMEL147	UP
chr5_62538461_62538920	chr5	62538460	62538920	461	*	Intron (ENST00000424533.5/51194, intron 24 of 28)	5	62560696	62591650	30955	1	51194	ENST00000511133.1	-21776	ENSG00000086200	IPO11	importin 11	0.38249	2.48445	0.016989	0.115868	-3.46118	shZNF180	SKMEL147	NA
chr5_62582251_62582490	chr5	62582250	62582490	241	*	Intron (ENST00000325324.11/51194, intron 27 of 29)	5	62578875	62580863	1989	1	100130733	ENST00000491184.2	3375	ENSG00000186105	LRRC70	leucine rich repeat containing 70	-0.0931889	-0.340568	0.735104	0.888844	-5.73155	shZNF180	SKMEL147	NA
chr5_62690271_62690730	chr5	62690270	62690730	461	*	Distal Intergenic	5	62601229	62627569	26341	1	101180901	ENST00000512177.1	89041	ENSG00000086200	IPO11-LRRC70	IPO11-LRRC70 readthrough	-0.420541	-1.67016	0.102226	0.333351	-4.59474	shZNF180	SKMEL147	NA
chr5_62717421_62717690	chr5	62717420	62717690	271	*	Distal Intergenic	5	62601229	62627569	26341	1	101180901	ENST00000512177.1	116191	ENSG00000086200	IPO11-LRRC70	IPO11-LRRC70 readthrough	0.331511	1.21502	0.231055	0.515976	-5.10279	shZNF180	SKMEL147	NA
chr5_62720041_62720260	chr5	62720040	62720260	221	*	Distal Intergenic	5	62601229	62627569	26341	1	101180901	ENST00000512177.1	118811	ENSG00000086200	IPO11-LRRC70	IPO11-LRRC70 readthrough	0.0530199	0.26523	0.792113	0.915632	-6.10194	shZNF180	SKMEL147	NA
chr5_62732651_62733280	chr5	62732650	62733280	631	*	Distal Intergenic	5	62601229	62627569	26341	1	101180901	ENST00000512177.1	131421	ENSG00000086200	IPO11-LRRC70	IPO11-LRRC70 readthrough	-0.332154	-2.79767	0.00769855	0.0706075	-2.9729	shZNF180	SKMEL147	NA
chr5_62778821_62779410	chr5	62778820	62779410	591	*	Distal Intergenic	5	62601229	62627569	26341	1	101180901	ENST00000512177.1	177591	ENSG00000086200	IPO11-LRRC70	IPO11-LRRC70 readthrough	-0.141632	-0.908058	0.36896	0.65047	-5.90688	shZNF180	SKMEL147	NA
chr5_62791191_62791340	chr5	62791190	62791340	151	*	Distal Intergenic	5	62601229	62627569	26341	1	101180901	ENST00000512177.1	189961	ENSG00000086200	IPO11-LRRC70	IPO11-LRRC70 readthrough	0.0499693	0.186016	0.853316	0.942782	-5.81645	shZNF180	SKMEL147	NA
chr5_63125671_63126300	chr5	63125670	63126300	631	*	Distal Intergenic	5	62601229	62627569	26341	1	101180901	ENST00000512177.1	524441	ENSG00000086200	IPO11-LRRC70	IPO11-LRRC70 readthrough	-0.269024	-2.07973	0.043608	0.204649	-4.43361	shZNF180	SKMEL147	NA
chr5_63127011_63127600	chr5	63127010	63127600	591	*	Distal Intergenic	5	62601229	62627569	26341	1	101180901	ENST00000512177.1	525781	ENSG00000086200	IPO11-LRRC70	IPO11-LRRC70 readthrough	-0.0322687	-0.284089	0.77772	0.90893	-6.57628	shZNF180	SKMEL147	NA
chr5_63131451_63132170	chr5	63131450	63132170	721	*	Distal Intergenic	5	62601229	62627569	26341	1	101180901	ENST00000512177.1	530221	ENSG00000086200	IPO11-LRRC70	IPO11-LRRC70 readthrough	0.0904931	1.00902	0.318668	0.606477	-6.3582	shZNF180	SKMEL147	NA
chr5_63245361_63245640	chr5	63245360	63245640	281	*	Distal Intergenic	5	62601229	62627569	26341	1	101180901	ENST00000512177.1	644131	ENSG00000086200	IPO11-LRRC70	IPO11-LRRC70 readthrough	-0.733246	-2.84724	0.0067612	0.0652434	-2.38795	shZNF180	SKMEL147	NA
chr5_63249941_63250230	chr5	63249940	63250230	291	*	Distal Intergenic	5	62601229	62627569	26341	1	101180901	ENST00000512177.1	648711	ENSG00000086200	IPO11-LRRC70	IPO11-LRRC70 readthrough	-0.53749	-2.02282	0.0494019	0.220181	-3.99773	shZNF180	SKMEL147	NA
chr5_63261041_63261400	chr5	63261040	63261400	361	*	Distal Intergenic	5	62601229	62627569	26341	1	101180901	ENST00000512177.1	659811	ENSG00000086200	IPO11-LRRC70	IPO11-LRRC70 readthrough	-0.561532	-2.50951	0.015977	0.111582	-3.16635	shZNF180	SKMEL147	NA
chr5_63262121_63262930	chr5	63262120	63262930	811	*	Distal Intergenic	5	62601229	62627569	26341	1	101180901	ENST00000512177.1	660891	ENSG00000086200	IPO11-LRRC70	IPO11-LRRC70 readthrough	0.263526	1.95434	0.0572497	0.240081	-4.66448	shZNF180	SKMEL147	NA
chr5_63308221_63308400	chr5	63308220	63308400	181	*	Distal Intergenic	5	63957874	63962445	4572	2	3350	ENST00000323865.5	654045	ENSG00000178394	HTR1A	5-hydroxytryptamine receptor 1A	-0.166714	-0.612108	0.543722	0.779235	-5.62629	shZNF180	SKMEL147	NA
chr5_63398331_63398740	chr5	63398330	63398740	411	*	Distal Intergenic	5	63957874	63962445	4572	2	3350	ENST00000323865.5	563705	ENSG00000178394	HTR1A	5-hydroxytryptamine receptor 1A	-0.602908	-3.19392	0.0026417	0.0355889	-1.68583	shZNF180	SKMEL147	DN
chr5_63401451_63401790	chr5	63401450	63401790	341	*	Distal Intergenic	5	63957874	63962445	4572	2	3350	ENST00000323865.5	560655	ENSG00000178394	HTR1A	5-hydroxytryptamine receptor 1A	0.142744	0.66965	0.506697	0.755098	-5.79562	shZNF180	SKMEL147	NA
chr5_63431631_63431800	chr5	63431630	63431800	171	*	Distal Intergenic	5	63957874	63962445	4572	2	3350	ENST00000323865.5	530645	ENSG00000178394	HTR1A	5-hydroxytryptamine receptor 1A	-0.105817	-0.426149	0.672146	0.855477	-5.78685	shZNF180	SKMEL147	NA
chr5_63456111_63456670	chr5	63456110	63456670	561	*	Distal Intergenic	5	63957874	63962445	4572	2	3350	ENST00000323865.5	505775	ENSG00000178394	HTR1A	5-hydroxytryptamine receptor 1A	-0.282262	-1.47549	0.147439	0.406529	-5.10362	shZNF180	SKMEL147	NA
chr5_63553161_63553360	chr5	63553160	63553360	201	*	Distal Intergenic	5	63957874	63962445	4572	2	3350	ENST00000323865.5	409085	ENSG00000178394	HTR1A	5-hydroxytryptamine receptor 1A	-0.0282439	-0.10588	0.916175	0.968268	-5.79791	shZNF180	SKMEL147	NA
chr5_63555911_63556170	chr5	63555910	63556170	261	*	Distal Intergenic	5	63957874	63962445	4572	2	3350	ENST00000323865.5	406275	ENSG00000178394	HTR1A	5-hydroxytryptamine receptor 1A	0.0334751	0.15439	0.878032	0.952667	-5.98876	shZNF180	SKMEL147	NA
chr5_63725571_63725740	chr5	63725570	63725740	171	*	Distal Intergenic	5	63957874	63962445	4572	2	3350	ENST00000323865.5	236705	ENSG00000178394	HTR1A	5-hydroxytryptamine receptor 1A	-0.300516	-1.16211	0.251664	0.539159	-5.23026	shZNF180	SKMEL147	NA
chr5_63743211_63743870	chr5	63743210	63743870	661	*	Distal Intergenic	5	63957874	63962445	4572	2	3350	ENST00000323865.5	218575	ENSG00000178394	HTR1A	5-hydroxytryptamine receptor 1A	-0.137197	-0.821079	0.416176	0.689571	-5.95726	shZNF180	SKMEL147	NA
chr5_64074511_64074830	chr5	64074510	64074830	321	*	Distal Intergenic	5	64165843	64372869	207027	1	285671	ENST00000389100.9	-91013	ENSG00000164197	RNF180	ring finger protein 180	-0.00069927	-0.00345045	0.997263	0.998927	-6.05899	shZNF180	SKMEL147	NA
chr5_64144731_64145210	chr5	64144730	64145210	481	*	Distal Intergenic	5	64165843	64372869	207027	1	285671	ENST00000389100.9	-20633	ENSG00000164197	RNF180	ring finger protein 180	-0.489293	-2.70028	0.00990023	0.0824433	-2.87211	shZNF180	SKMEL147	NA
chr5_64147801_64148280	chr5	64147800	64148280	481	*	Distal Intergenic	5	64165843	64372869	207027	1	285671	ENST00000389100.9	-17563	ENSG00000164197	RNF180	ring finger protein 180	0.0802253	0.417065	0.678727	0.859274	-6.04636	shZNF180	SKMEL147	NA
chr5_64158821_64159350	chr5	64158820	64159350	531	*	Distal Intergenic	5	64165843	64372869	207027	1	285671	ENST00000389100.9	-6493	ENSG00000164197	RNF180	ring finger protein 180	-0.267064	-1.41856	0.163309	0.428995	-5.19664	shZNF180	SKMEL147	NA
chr5_64165511_64166290	chr5	64165510	64166290	781	*	Promoter (<=1kb)	5	64165843	64372869	207027	1	285671	ENST00000389100.9	0	ENSG00000164197	RNF180	ring finger protein 180	0.260872	1.83752	0.0731191	0.27551	-4.84216	shZNF180	SKMEL147	NA
chr5_64180741_64181370	chr5	64180740	64181370	631	*	Intron (ENST00000389100.9/285671, intron 1 of 7)	5	64166162	64213647	47486	1	285671	ENST00000504296.1	14578	ENSG00000164197	RNF180	ring finger protein 180	0.216169	0.987232	0.329107	0.616245	-5.55965	shZNF180	SKMEL147	NA
chr5_64206691_64206960	chr5	64206690	64206960	271	*	Intron (ENST00000389100.9/285671, intron 2 of 7)	5	64166162	64213647	47486	1	285671	ENST00000504296.1	40528	ENSG00000164197	RNF180	ring finger protein 180	-0.147932	-0.67135	0.505624	0.754354	-5.769	shZNF180	SKMEL147	NA
chr5_64208121_64208300	chr5	64208120	64208300	181	*	Intron (ENST00000389100.9/285671, intron 2 of 7)	5	64166162	64213647	47486	1	285671	ENST00000504296.1	41958	ENSG00000164197	RNF180	ring finger protein 180	-0.0727969	-0.271185	0.78756	0.913366	-5.78042	shZNF180	SKMEL147	NA
chr5_64210701_64211520	chr5	64210700	64211520	821	*	Intron (ENST00000389100.9/285671, intron 2 of 7)	5	64166162	64213647	47486	1	285671	ENST00000504296.1	44538	ENSG00000164197	RNF180	ring finger protein 180	0.169796	1.78269	0.0817696	0.29382	-5.27825	shZNF180	SKMEL147	NA
chr5_64229111_64229460	chr5	64229110	64229460	351	*	Intron (ENST00000389100.9/285671, intron 5 of 7)	5	64166162	64213647	47486	1	285671	ENST00000504296.1	62948	ENSG00000164197	RNF180	ring finger protein 180	0.0328425	0.158958	0.874454	0.951451	-6.04175	shZNF180	SKMEL147	NA
chr5_64292671_64292850	chr5	64292670	64292850	181	*	Intron (ENST00000389100.9/285671, intron 5 of 7)	5	64166162	64213647	47486	1	285671	ENST00000504296.1	126508	ENSG00000164197	RNF180	ring finger protein 180	0.0919037	0.328613	0.744059	0.892889	-5.74664	shZNF180	SKMEL147	NA
chr5_64299721_64300220	chr5	64299720	64300220	501	*	Intron (ENST00000389100.9/285671, intron 5 of 7)	5	64166162	64213647	47486	1	285671	ENST00000504296.1	133558	ENSG00000164197	RNF180	ring finger protein 180	-0.182674	-1.42317	0.161975	0.427363	-5.51988	shZNF180	SKMEL147	NA
chr5_64318121_64318420	chr5	64318120	64318420	301	*	Intron (ENST00000389100.9/285671, intron 5 of 7)	5	64166162	64213647	47486	1	285671	ENST00000504296.1	151958	ENSG00000164197	RNF180	ring finger protein 180	-0.216986	-0.859439	0.394913	0.672377	-5.52433	shZNF180	SKMEL147	NA
chr5_64384701_64385070	chr5	64384700	64385070	371	*	Distal Intergenic	5	64506015	64612319	106305	1	401190	ENST00000334025.3	-120945	ENSG00000186479	RGS7BP	regulator of G protein signaling 7 binding protein	-0.0818315	-0.373014	0.710989	0.876483	-5.92342	shZNF180	SKMEL147	NA
chr5_64457951_64458140	chr5	64457950	64458140	191	*	Intron (ENST00000438016.2/ENST00000438016.2, intron 1 of 4)	5	64506015	64612319	106305	1	401190	ENST00000334025.3	-47875	ENSG00000186479	RGS7BP	regulator of G protein signaling 7 binding protein	0.00944388	0.0363822	0.971148	0.989266	-5.88547	shZNF180	SKMEL147	NA
chr5_64497411_64497660	chr5	64497410	64497660	251	*	Distal Intergenic	5	64506015	64612319	106305	1	401190	ENST00000334025.3	-8355	ENSG00000186479	RGS7BP	regulator of G protein signaling 7 binding protein	0.0240379	0.107295	0.915059	0.967817	-5.97696	shZNF180	SKMEL147	NA
chr5_64612421_64612760	chr5	64612420	64612760	341	*	Downstream (<=300bp)	5	64575682	64609192	33511	1	401190	ENST00000505263.1	36738	ENSG00000186479	RGS7BP	regulator of G protein signaling 7 binding protein	-0.122577	-0.57725	0.566811	0.794149	-5.84367	shZNF180	SKMEL147	NA
chr5_64637241_64637490	chr5	64637240	64637490	251	*	Distal Intergenic	5	64690442	64718090	27649	1	100132916	ENST00000509189.5	-52952	ENSG00000145642	SHISAL2B	shisa like 2B	-0.197378	-0.815533	0.419307	0.692139	-5.59691	shZNF180	SKMEL147	NA
chr5_64638041_64638300	chr5	64638040	64638300	261	*	Distal Intergenic	5	64690442	64718090	27649	1	100132916	ENST00000509189.5	-52142	ENSG00000145642	SHISAL2B	shisa like 2B	-0.351102	-1.29816	0.201224	0.479613	-5.02884	shZNF180	SKMEL147	NA
chr5_64653881_64654080	chr5	64653880	64654080	201	*	Distal Intergenic	5	64690442	64718090	27649	1	100132916	ENST00000509189.5	-36362	ENSG00000145642	SHISAL2B	shisa like 2B	-0.253085	-0.988657	0.328417	0.615678	-5.3908	shZNF180	SKMEL147	NA
chr5_64663301_64663600	chr5	64663300	64663600	301	*	Distal Intergenic	5	64690442	64718090	27649	1	100132916	ENST00000509189.5	-26842	ENSG00000145642	SHISAL2B	shisa like 2B	-0.246826	-0.89032	0.378298	0.658133	-5.46839	shZNF180	SKMEL147	NA
chr5_64666021_64666560	chr5	64666020	64666560	541	*	Distal Intergenic	5	64690442	64718090	27649	1	100132916	ENST00000509189.5	-23882	ENSG00000145642	SHISAL2B	shisa like 2B	-0.202458	-0.973036	0.336032	0.622166	-5.61576	shZNF180	SKMEL147	NA
chr5_64680321_64680690	chr5	64680320	64680690	371	*	Distal Intergenic	5	64690442	64718090	27649	1	100132916	ENST00000509189.5	-9752	ENSG00000145642	SHISAL2B	shisa like 2B	-0.252284	-1.32112	0.193519	0.469924	-5.29652	shZNF180	SKMEL147	NA
chr5_64690171_64691290	chr5	64690170	64691290	1121	*	Promoter (<=1kb)	5	64690442	64718090	27649	1	100132916	ENST00000509189.5	0	ENSG00000145642	SHISAL2B	shisa like 2B	-0.126561	-0.888555	0.379236	0.658907	-6.00622	shZNF180	SKMEL147	NA
chr5_64693711_64694040	chr5	64693710	64694040	331	*	Promoter (2-3kb)	5	64691319	64718082	26764	1	100132916	ENST00000513930.1	2391	ENSG00000145642	SHISAL2B	shisa like 2B	-0.465431	-1.99268	0.0527337	0.228926	-4.15991	shZNF180	SKMEL147	NA
chr5_64746531_64746710	chr5	64746530	64746710	181	*	Intron (ENST00000513458.9/285672, intron 2 of 4)	5	64724432	64742121	17690	2	285672	ENST00000651194.1	-4409	ENSG00000153006	SREK1IP1	SREK1 interacting protein 1	0.0526003	0.192741	0.848078	0.940568	-5.766	shZNF180	SKMEL147	NA
chr5_64766091_64766470	chr5	64766090	64766470	381	*	Promoter (<=1kb)	5	64766368	64804312	37945	1	10283	ENST00000485990.2	0	ENSG00000153015	CWC27	CWC27 spliceosome associated cyclophilin	0.048545	0.204383	0.839028	0.93668	-5.90286	shZNF180	SKMEL147	NA
chr5_64768021_64769350	chr5	64768020	64769350	1331	*	Promoter (<=1kb)	5	64727671	64768619	40949	2	285672	ENST00000495198.6	0	ENSG00000153006	SREK1IP1	SREK1 interacting protein 1	0.163263	1.76215	0.0852234	0.300436	-5.37047	shZNF180	SKMEL147	NA
chr5_64784521_64784830	chr5	64784520	64784830	311	*	Promoter (1-2kb)	5	64786524	64804907	18384	1	10283	ENST00000506168.2	-1694	ENSG00000153015	CWC27	CWC27 spliceosome associated cyclophilin	-0.550571	-2.56635	0.0138815	0.10222	-3.06354	shZNF180	SKMEL147	NA
chr5_64789581_64789760	chr5	64789580	64789760	181	*	Intron (ENST00000485990.2/10283, intron 9 of 11)	5	64786524	64804907	18384	1	10283	ENST00000506168.2	3056	ENSG00000153015	CWC27	CWC27 spliceosome associated cyclophilin	-0.44014	-1.65797	0.104675	0.337923	-4.56812	shZNF180	SKMEL147	NA
chr5_64811111_64811340	chr5	64811110	64811340	231	*	Intron (ENST00000685023.1/10283, intron 10 of 10)	5	64804335	64977823	173489	1	10283	ENST00000692572.1	6775	ENSG00000153015	CWC27	CWC27 spliceosome associated cyclophilin	0.000192784	0.0008973	0.999288	0.9997	-6.00615	shZNF180	SKMEL147	NA
chr5_64869311_64869840	chr5	64869310	64869840	531	*	Intron (ENST00000688318.1/10283, intron 10 of 14)	5	64881389	65018572	137184	1	10283	ENST00000687101.1	-11549	ENSG00000153015	CWC27	CWC27 spliceosome associated cyclophilin	-0.369735	-2.2202	0.0317824	0.169139	-3.964	shZNF180	SKMEL147	NA
chr5_64872021_64872340	chr5	64872020	64872340	321	*	Intron (ENST00000688318.1/10283, intron 10 of 14)	5	64881389	65018572	137184	1	10283	ENST00000687101.1	-9049	ENSG00000153015	CWC27	CWC27 spliceosome associated cyclophilin	-0.301264	-1.41174	0.165294	0.431954	-5.07064	shZNF180	SKMEL147	NA
chr5_65034971_65035140	chr5	65034970	65035140	171	*	Intron (ENST00000693303.1/10283, intron 12 of 12)	5	64970454	65018290	47837	1	10283	ENST00000685147.1	64516	ENSG00000153015	CWC27	CWC27 spliceosome associated cyclophilin	0.45538	1.76262	0.0851439	0.300256	-4.42832	shZNF180	SKMEL147	NA
chr5_65035211_65036170	chr5	65035210	65036170	961	*	Intron (ENST00000693303.1/10283, intron 12 of 12)	5	64970454	65018290	47837	1	10283	ENST00000685147.1	64756	ENSG00000153015	CWC27	CWC27 spliceosome associated cyclophilin	0.165608	2.06302	0.0452445	0.209299	-4.89984	shZNF180	SKMEL147	NA
chr5_65059681_65060080	chr5	65059680	65060080	401	*	Intron (ENST00000693303.1/10283, intron 12 of 12)	5	64970454	65018290	47837	1	10283	ENST00000685147.1	89226	ENSG00000153015	CWC27	CWC27 spliceosome associated cyclophilin	-0.806314	-3.4601	0.00124031	0.0219029	-0.957462	shZNF180	SKMEL147	DN
chr5_65062671_65063200	chr5	65062670	65063200	531	*	Intron (ENST00000693303.1/10283, intron 12 of 12)	5	64970454	65018290	47837	1	10283	ENST00000685147.1	92216	ENSG00000153015	CWC27	CWC27 spliceosome associated cyclophilin	-0.4851	-3.17145	0.00281215	0.0370021	-1.86106	shZNF180	SKMEL147	DN
chr5_65076411_65076770	chr5	65076410	65076770	361	*	Intron (ENST00000693303.1/10283, intron 12 of 12)	5	64970454	65018290	47837	1	10283	ENST00000685147.1	105956	ENSG00000153015	CWC27	CWC27 spliceosome associated cyclophilin	-0.526411	-2.47938	0.0172012	0.116705	-3.27317	shZNF180	SKMEL147	NA
chr5_65086511_65087010	chr5	65086510	65087010	501	*	Intron (ENST00000693303.1/10283, intron 12 of 12)	5	65151528	65198765	47238	2	11174	ENST00000314351.9	111755	ENSG00000049192	ADAMTS6	ADAM metallopeptidase with thrombospondin type 1 motif 6	-0.167219	-1.34202	0.186703	0.46157	-5.63734	shZNF180	SKMEL147	NA
chr5_65100951_65101510	chr5	65100950	65101510	561	*	3' UTR	5	65151528	65198765	47238	2	11174	ENST00000314351.9	97255	ENSG00000049192	ADAMTS6	ADAM metallopeptidase with thrombospondin type 1 motif 6	-0.562776	-3.49227	0.00112991	0.0206475	-0.998601	shZNF180	SKMEL147	DN
chr5_65102851_65103570	chr5	65102850	65103570	721	*	Distal Intergenic	5	65151528	65198765	47238	2	11174	ENST00000314351.9	95195	ENSG00000049192	ADAMTS6	ADAM metallopeptidase with thrombospondin type 1 motif 6	0.508497	2.87642	0.00626042	0.0620285	-2.52565	shZNF180	SKMEL147	NA
chr5_65121981_65122220	chr5	65121980	65122220	241	*	Distal Intergenic	5	65151528	65198765	47238	2	11174	ENST00000314351.9	76545	ENSG00000049192	ADAMTS6	ADAM metallopeptidase with thrombospondin type 1 motif 6	-0.711359	-3.28152	0.00206619	0.030422	-1.43058	shZNF180	SKMEL147	DN
chr5_65142601_65143060	chr5	65142600	65143060	461	*	Distal Intergenic	5	65151528	65198765	47238	2	11174	ENST00000314351.9	55705	ENSG00000049192	ADAMTS6	ADAM metallopeptidase with thrombospondin type 1 motif 6	-0.327068	-1.77459	0.0831175	0.296488	-4.66513	shZNF180	SKMEL147	NA
chr5_65158281_65158700	chr5	65158280	65158700	421	*	Intron (ENST00000381055.8/11174, intron 24 of 24)	5	65151528	65198765	47238	2	11174	ENST00000314351.9	40065	ENSG00000049192	ADAMTS6	ADAM metallopeptidase with thrombospondin type 1 motif 6	-0.656111	-4.13315	0.000164385	0.00583949	0.75798	shZNF180	SKMEL147	DN
chr5_65163751_65164030	chr5	65163750	65164030	281	*	Intron (ENST00000381055.8/11174, intron 24 of 24)	5	65151528	65198765	47238	2	11174	ENST00000314351.9	34735	ENSG00000049192	ADAMTS6	ADAM metallopeptidase with thrombospondin type 1 motif 6	0.0032877	0.0141905	0.988744	0.99558	-6.03528	shZNF180	SKMEL147	NA
chr5_65190331_65190870	chr5	65190330	65190870	541	*	Intron (ENST00000381055.8/11174, intron 21 of 24)	5	65151528	65198765	47238	2	11174	ENST00000314351.9	7895	ENSG00000049192	ADAMTS6	ADAM metallopeptidase with thrombospondin type 1 motif 6	-0.197554	-1.79939	0.079048	0.288317	-5.09126	shZNF180	SKMEL147	NA
chr5_65198521_65199230	chr5	65198520	65199230	711	*	Promoter (<=1kb)	5	65151528	65198765	47238	2	11174	ENST00000314351.9	0	ENSG00000049192	ADAMTS6	ADAM metallopeptidase with thrombospondin type 1 motif 6	0.279596	3.26901	0.00214037	0.0311065	-2.06372	shZNF180	SKMEL147	UP
chr5_65203731_65204100	chr5	65203730	65204100	371	*	Intron (ENST00000381055.8/11174, intron 20 of 24)	5	65151528	65198765	47238	2	11174	ENST00000314351.9	-4965	ENSG00000049192	ADAMTS6	ADAM metallopeptidase with thrombospondin type 1 motif 6	-0.222068	-1.4574	0.152344	0.413481	-5.29918	shZNF180	SKMEL147	NA
chr5_65209291_65209810	chr5	65209290	65209810	521	*	Intron (ENST00000381055.8/11174, intron 20 of 24)	5	65172940	65214183	41244	2	11174	ENST00000417396.2	4373	ENSG00000049192	ADAMTS6	ADAM metallopeptidase with thrombospondin type 1 motif 6	-0.0339585	-0.262506	0.794198	0.916558	-6.44581	shZNF180	SKMEL147	NA
chr5_65214021_65214190	chr5	65214020	65214190	171	*	Promoter (<=1kb)	5	65172940	65214183	41244	2	11174	ENST00000417396.2	0	ENSG00000049192	ADAMTS6	ADAM metallopeptidase with thrombospondin type 1 motif 6	-0.242423	-0.967747	0.338637	0.624695	-5.41245	shZNF180	SKMEL147	NA
chr5_65383491_65383760	chr5	65383490	65383760	271	*	Intron (ENST00000381055.8/11174, intron 7 of 24)	5	65451316	65473673	22358	2	11174	ENST00000502886.1	89913	ENSG00000049192	ADAMTS6	ADAM metallopeptidase with thrombospondin type 1 motif 6	-0.437643	-1.65881	0.104506	0.337568	-4.56431	shZNF180	SKMEL147	NA
chr5_65394081_65394470	chr5	65394080	65394470	391	*	Intron (ENST00000381055.8/11174, intron 7 of 24)	5	65451316	65473673	22358	2	11174	ENST00000502886.1	79203	ENSG00000049192	ADAMTS6	ADAM metallopeptidase with thrombospondin type 1 motif 6	0.417324	2.4051	0.0205901	0.130004	-3.53705	shZNF180	SKMEL147	NA
chr5_65480311_65480910	chr5	65480310	65480910	601	*	Promoter (<=1kb)	5	65148739	65481417	332679	2	11174	ENST00000381052.8	507	ENSG00000049192	ADAMTS6	ADAM metallopeptidase with thrombospondin type 1 motif 6	-0.232657	-1.27138	0.210498	0.490804	-5.37947	shZNF180	SKMEL147	NA
chr5_65481591_65482250	chr5	65481590	65482250	661	*	Promoter (<=1kb)	5	65148738	65481920	333183	2	11174	ENST00000381055.8	0	ENSG00000049192	ADAMTS6	ADAM metallopeptidase with thrombospondin type 1 motif 6	0.151859	1.2285	0.226007	0.510013	-5.81756	shZNF180	SKMEL147	NA
chr5_65482841_65483320	chr5	65482840	65483320	481	*	Promoter (<=1kb)	5	65148738	65481920	333183	2	11174	ENST00000381055.8	-920	ENSG00000049192	ADAMTS6	ADAM metallopeptidase with thrombospondin type 1 motif 6	-0.26227	-1.25365	0.216809	0.498771	-5.31407	shZNF180	SKMEL147	NA
chr5_65483821_65484170	chr5	65483820	65484170	351	*	Promoter (1-2kb)	5	65148738	65481920	333183	2	11174	ENST00000381055.8	-1900	ENSG00000049192	ADAMTS6	ADAM metallopeptidase with thrombospondin type 1 motif 6	-0.20585	-1.17255	0.247494	0.534451	-5.55155	shZNF180	SKMEL147	NA
chr5_65562801_65563620	chr5	65562800	65563620	821	*	Promoter (<=1kb)	5	65561116	65563123	2008	2	64105	ENST00000508311.1	0	ENSG00000123219	CENPK	centromere protein K	0.0559345	0.582592	0.563241	0.791895	-6.60021	shZNF180	SKMEL147	NA
chr5_65623931_65625250	chr5	65623930	65625250	1321	*	Promoter (<=1kb)	5	65590176	65624296	34121	2	373	ENST00000381018.7	0	ENSG00000113595	TRIM23	tripartite motif containing 23	-0.0275485	-0.313115	0.755722	0.898845	-6.82289	shZNF180	SKMEL147	NA
chr5_65664211_65664500	chr5	65664210	65664500	291	*	Promoter (<=1kb)	5	65664119	65664766	648	1	80006	ENST00000415825.2	91	ENSG00000113597	TRAPPC13	trafficking protein particle complex subunit 13	-0.261701	-1.03495	0.306536	0.594785	-5.35836	shZNF180	SKMEL147	NA
chr5_65721111_65721560	chr5	65721110	65721560	451	*	Promoter (<=1kb)	5	65665928	65722109	56182	2	54557	ENST00000381007.9	549	ENSG00000197860	SGTB	small glutamine rich tetratricopeptide repeat co-chaperone beta	-0.24384	-1.22287	0.228104	0.512665	-5.36134	shZNF180	SKMEL147	NA
chr5_65721921_65722570	chr5	65721920	65722570	651	*	Promoter (<=1kb)	5	65665928	65722109	56182	2	54557	ENST00000381007.9	0	ENSG00000197860	SGTB	small glutamine rich tetratricopeptide repeat co-chaperone beta	0.161394	1.43138	0.159623	0.424002	-5.62225	shZNF180	SKMEL147	NA
chr5_65722961_65723270	chr5	65722960	65723270	311	*	Promoter (<=1kb)	5	65680688	65723035	42348	2	54557	ENST00000506816.1	0	ENSG00000197860	SGTB	small glutamine rich tetratricopeptide repeat co-chaperone beta	-0.112035	-0.413719	0.681157	0.86074	-5.77164	shZNF180	SKMEL147	NA
chr5_65769441_65769940	chr5	65769440	65769940	501	*	Intron (ENST00000380985.10/57486, intron 3 of 12)	5	65777417	65823325	45909	1	57486	ENST00000506799.5	-7477	ENSG00000123213	NLN	neurolysin	0.240222	1.60105	0.116762	0.358509	-5.14114	shZNF180	SKMEL147	NA
chr5_65774471_65774650	chr5	65774470	65774650	181	*	Promoter (2-3kb)	5	65777417	65823325	45909	1	57486	ENST00000506799.5	-2767	ENSG00000123213	NLN	neurolysin	-0.118612	-0.480657	0.633222	0.833534	-5.79423	shZNF180	SKMEL147	NA
chr5_65801321_65801760	chr5	65801320	65801760	441	*	Intron (ENST00000380985.10/57486, intron 9 of 12)	5	65809126	65812271	3146	1	57486	ENST00000507201.1	-7366	ENSG00000123213	NLN	neurolysin	-0.082773	-0.518702	0.606655	0.818002	-6.15714	shZNF180	SKMEL147	NA
chr5_65811121_65811370	chr5	65811120	65811370	251	*	Promoter (1-2kb)	5	65809126	65812271	3146	1	57486	ENST00000507201.1	1994	ENSG00000123213	NLN	neurolysin	-0.304	-1.34534	0.185638	0.460215	-5.10872	shZNF180	SKMEL147	NA
chr5_65830891_65831150	chr5	65830890	65831150	261	*	Intron (ENST00000509935.2/57486, intron 5 of 6)	5	65818721	65823237	4517	1	57486	ENST00000515595.1	12169	ENSG00000123213	NLN	neurolysin	-0.085667	-0.328636	0.744042	0.892887	-5.76701	shZNF180	SKMEL147	NA
chr5_65859541_65859940	chr5	65859540	65859940	401	*	Intron (ENST00000509935.2/57486, intron 5 of 6)	5	65883128	66081382	198255	1	55914	ENST00000699000.1	-23188	ENSG00000112851	ERBIN	erbb2 interacting protein	-0.0350718	-0.176777	0.860522	0.945619	-6.07853	shZNF180	SKMEL147	NA
chr5_65861811_65862530	chr5	65861810	65862530	721	*	Intron (ENST00000509935.2/57486, intron 6 of 6)	5	65883128	66081382	198255	1	55914	ENST00000699000.1	-20598	ENSG00000112851	ERBIN	erbb2 interacting protein	-0.0769999	-0.773696	0.443386	0.710192	-6.43213	shZNF180	SKMEL147	NA
chr5_65871261_65871520	chr5	65871260	65871520	261	*	3' UTR	5	65883128	66081382	198255	1	55914	ENST00000699000.1	-11608	ENSG00000112851	ERBIN	erbb2 interacting protein	-0.257879	-1.17353	0.247109	0.534013	-5.32275	shZNF180	SKMEL147	NA
chr5_65879561_65880110	chr5	65879560	65880110	551	*	Distal Intergenic	5	65883128	66081382	198255	1	55914	ENST00000699000.1	-3018	ENSG00000112851	ERBIN	erbb2 interacting protein	0.0502688	0.349859	0.72817	0.885291	-6.33047	shZNF180	SKMEL147	NA
chr5_65885751_65886330	chr5	65885750	65886330	581	*	Promoter (2-3kb)	5	65883128	66081382	198255	1	55914	ENST00000699000.1	2622	ENSG00000112851	ERBIN	erbb2 interacting protein	0.349355	2.25922	0.0290475	0.16009	-3.9358	shZNF180	SKMEL147	NA
chr5_65903751_65903930	chr5	65903750	65903930	181	*	Intron (ENST00000699000.1/55914, intron 2 of 26)	5	65883128	66081382	198255	1	55914	ENST00000699000.1	20622	ENSG00000112851	ERBIN	erbb2 interacting protein	-0.510276	-1.89969	0.0642629	0.256448	-4.18174	shZNF180	SKMEL147	NA
chr5_65907101_65907370	chr5	65907100	65907370	271	*	Intron (ENST00000699000.1/55914, intron 3 of 26)	5	65926556	66080516	153961	1	55914	ENST00000380943.6	-19186	ENSG00000112851	ERBIN	erbb2 interacting protein	0.197602	0.786753	0.435785	0.704484	-5.5842	shZNF180	SKMEL147	NA
chr5_65923331_65923650	chr5	65923330	65923650	321	*	Promoter (2-3kb)	5	65926556	66080516	153961	1	55914	ENST00000380943.6	-2906	ENSG00000112851	ERBIN	erbb2 interacting protein	0.267412	1.34704	0.185094	0.459509	-5.24675	shZNF180	SKMEL147	NA
chr5_65925071_65926150	chr5	65925070	65926150	1081	*	Promoter (<=1kb)	5	65926556	66080516	153961	1	55914	ENST00000380943.6	-406	ENSG00000112851	ERBIN	erbb2 interacting protein	0.0914442	0.787508	0.435347	0.704167	-6.31884	shZNF180	SKMEL147	NA
chr5_65926391_65926800	chr5	65926390	65926800	411	*	Promoter (<=1kb)	5	65926556	66080516	153961	1	55914	ENST00000380943.6	0	ENSG00000112851	ERBIN	erbb2 interacting protein	0.175058	1.00705	0.319601	0.607275	-5.71596	shZNF180	SKMEL147	NA
chr5_65927731_65927900	chr5	65927730	65927900	171	*	Promoter (<=1kb)	5	65926757	66080804	154048	1	55914	ENST00000699012.1	973	ENSG00000112851	ERBIN	erbb2 interacting protein	0.0457368	0.178167	0.859437	0.945164	-5.836	shZNF180	SKMEL147	NA
chr5_65943841_65944190	chr5	65943840	65944190	351	*	Intron (ENST00000699000.1/55914, intron 3 of 26)	5	65926757	66080804	154048	1	55914	ENST00000699012.1	17083	ENSG00000112851	ERBIN	erbb2 interacting protein	-0.336375	-1.66405	0.103447	0.33565	-4.75605	shZNF180	SKMEL147	NA
chr5_65961641_65961940	chr5	65961640	65961940	301	*	Promoter (<=1kb)	5	65961183	65961319	137	2	124900212	ENST00000517095.1	-321	ENSG00000252904	LOC124900212	small nucleolar RNA SNORA76	-0.116869	-0.55451	0.582132	0.803369	-5.86679	shZNF180	SKMEL147	NA
chr5_66113191_66113540	chr5	66113190	66113540	351	*	Distal Intergenic	5	66139971	66162273	22303	1	140890	ENST00000521691.5	-26431	ENSG00000153914	SREK1	splicing regulatory glutamic acid and lysine rich protein 1	-0.291418	-1.672	0.101861	0.332739	-4.88959	shZNF180	SKMEL147	NA
chr5_66122611_66122980	chr5	66122610	66122980	371	*	Distal Intergenic	5	66139971	66162273	22303	1	140890	ENST00000521691.5	-16991	ENSG00000153914	SREK1	splicing regulatory glutamic acid and lysine rich protein 1	0.0983847	0.531243	0.598012	0.812731	-6.00149	shZNF180	SKMEL147	NA
chr5_66143891_66145100	chr5	66143890	66145100	1211	*	Promoter (<=1kb)	5	66144218	66157738	13521	1	140890	ENST00000612404.4	0	ENSG00000153914	SREK1	splicing regulatory glutamic acid and lysine rich protein 1	0.113199	1.18465	0.242729	0.529194	-6.09716	shZNF180	SKMEL147	NA
chr5_66171431_66171610	chr5	66171430	66171610	181	*	Intron (ENST00000334121.11/140890, intron 9 of 11)	5	66174624	66179037	4414	1	140890	ENST00000522214.1	-3014	ENSG00000153914	SREK1	splicing regulatory glutamic acid and lysine rich protein 1	-0.144864	-0.56494	0.57508	0.799341	-5.72253	shZNF180	SKMEL147	NA
chr5_66174461_66174600	chr5	66174460	66174600	141	*	Promoter (<=1kb)	5	66174624	66179037	4414	1	140890	ENST00000522214.1	-24	ENSG00000153914	SREK1	splicing regulatory glutamic acid and lysine rich protein 1	0.554816	1.96277	0.0562297	0.237687	-4.07929	shZNF180	SKMEL147	NA
chr5_66209271_66209910	chr5	66209270	66209910	641	*	Promoter (<=1kb)	5	66205120	66209893	4774	2	101928741	ENST00000509924.3	0	NA	LINC02065	long intergenic non-protein coding RNA 2065	-0.228598	-1.41679	0.163823	0.429699	-5.30807	shZNF180	SKMEL147	NA
chr5_66230041_66230210	chr5	66230040	66230210	171	*	Distal Intergenic	5	66205120	66209893	4774	2	101928741	ENST00000509924.3	-20147	NA	LINC02065	long intergenic non-protein coding RNA 2065	-0.594061	-2.28862	0.0271279	0.153645	-3.51923	shZNF180	SKMEL147	NA
chr5_66230631_66230820	chr5	66230630	66230820	191	*	Distal Intergenic	5	66205120	66209893	4774	2	101928741	ENST00000509924.3	-20737	NA	LINC02065	long intergenic non-protein coding RNA 2065	0.117723	0.583332	0.562748	0.791584	-5.89202	shZNF180	SKMEL147	NA
chr5_66231541_66231960	chr5	66231540	66231960	421	*	Distal Intergenic	5	66205120	66209893	4774	2	101928741	ENST00000509924.3	-21647	NA	LINC02065	long intergenic non-protein coding RNA 2065	-0.393318	-1.92806	0.0605354	0.247914	-4.3618	shZNF180	SKMEL147	NA
chr5_66232361_66233320	chr5	66232360	66233320	961	*	Distal Intergenic	5	66205120	66209893	4774	2	101928741	ENST00000509924.3	-22467	NA	LINC02065	long intergenic non-protein coding RNA 2065	-0.0787405	-0.767903	0.446784	0.712735	-6.42576	shZNF180	SKMEL147	NA
chr5_66242021_66242420	chr5	66242020	66242420	401	*	Distal Intergenic	5	66205120	66209893	4774	2	101928741	ENST00000509924.3	-32127	NA	LINC02065	long intergenic non-protein coding RNA 2065	-0.390374	-1.76481	0.0847697	0.299572	-4.54583	shZNF180	SKMEL147	NA
chr5_66246591_66246970	chr5	66246590	66246970	381	*	Distal Intergenic	5	66205120	66209893	4774	2	101928741	ENST00000509924.3	-36697	NA	LINC02065	long intergenic non-protein coding RNA 2065	0.206987	1.6025	0.11644	0.357956	-5.25106	shZNF180	SKMEL147	NA
chr5_66247291_66247850	chr5	66247290	66247850	561	*	Distal Intergenic	5	66205120	66209893	4774	2	101928741	ENST00000509924.3	-37397	NA	LINC02065	long intergenic non-protein coding RNA 2065	0.00213511	0.0171149	0.986425	0.994584	-6.5168	shZNF180	SKMEL147	NA
chr5_66306301_66306650	chr5	66306300	66306650	351	*	Promoter (2-3kb)	5	66309008	66319304	10297	1	124900988	ENST00000665775.1	-2358	NA	LOC124900988	uncharacterized LOC124900988	-0.132886	-0.626438	0.534373	0.772983	-5.91233	shZNF180	SKMEL147	NA
chr5_66307731_66307960	chr5	66307730	66307960	231	*	Promoter (1-2kb)	5	66309008	66319304	10297	1	124900988	ENST00000665775.1	-1048	NA	LOC124900988	uncharacterized LOC124900988	0.220261	0.946752	0.349109	0.633789	-5.50713	shZNF180	SKMEL147	NA
chr5_66440191_66440870	chr5	66440190	66440870	681	*	Promoter (<=1kb)	5	66350148	66440356	90209	2	105379003	ENST00000652255.1	0	NA	LOC105379003	uncharacterized LOC105379003	-0.153239	-1.49729	0.141695	0.39753	-5.6177	shZNF180	SKMEL147	NA
chr5_66454331_66454660	chr5	66454330	66454660	331	*	Distal Intergenic	5	66350148	66440397	90250	2	105379003	ENST00000701590.1	-13933	NA	LOC105379003	uncharacterized LOC105379003	-0.109003	-0.397063	0.693305	0.866855	-5.76033	shZNF180	SKMEL147	NA
chr5_66454771_66455150	chr5	66454770	66455150	381	*	Distal Intergenic	5	66350148	66440397	90250	2	105379003	ENST00000701590.1	-14373	NA	LOC105379003	uncharacterized LOC105379003	0.041191	0.182929	0.855723	0.943714	-5.95528	shZNF180	SKMEL147	NA
chr5_66498871_66499200	chr5	66498870	66499200	331	*	Distal Intergenic	5	66507380	66511644	4265	2	101928769	ENST00000508486.3	12444	NA	LINC02229	long intergenic non-protein coding RNA 2229	0.0447717	0.208362	0.83594	0.935337	-5.96689	shZNF180	SKMEL147	NA
chr5_66538471_66538950	chr5	66538470	66538950	481	*	Distal Intergenic	5	66507380	66511644	4265	2	101928769	ENST00000508486.3	-26826	NA	LINC02229	long intergenic non-protein coding RNA 2229	-0.0784065	-0.502141	0.618156	0.825059	-6.17516	shZNF180	SKMEL147	NA
chr5_66554141_66554690	chr5	66554140	66554690	551	*	Distal Intergenic	5	66596380	66986523	390144	1	375449	ENST00000406374.5	-41690	ENSG00000069020	MAST4	microtubule associated serine/threonine kinase family member 4	-0.318932	-2.45382	0.0183052	0.121179	-3.66667	shZNF180	SKMEL147	NA
chr5_66596061_66596760	chr5	66596060	66596760	701	*	Promoter (<=1kb)	5	66596380	66986523	390144	1	375449	ENST00000406374.5	0	ENSG00000069020	MAST4	microtubule associated serine/threonine kinase family member 4	0.196688	1.54763	0.129115	0.378405	-5.3367	shZNF180	SKMEL147	NA
chr5_66653211_66653850	chr5	66653210	66653850	641	*	Intron (ENST00000406374.5/375449, intron 1 of 5)	5	66596656	66986486	389831	1	375449	ENST00000406039.5	56554	ENSG00000069020	MAST4	microtubule associated serine/threonine kinase family member 4	-0.166926	-1.57334	0.123044	0.368883	-5.49577	shZNF180	SKMEL147	NA
chr5_66655501_66655830	chr5	66655500	66655830	331	*	Intron (ENST00000406374.5/375449, intron 1 of 5)	5	66596656	66986486	389831	1	375449	ENST00000406039.5	58844	ENSG00000069020	MAST4	microtubule associated serine/threonine kinase family member 4	-0.508167	-2.06084	0.0454617	0.209854	-3.9774	shZNF180	SKMEL147	NA
chr5_66714111_66714320	chr5	66714110	66714320	211	*	Intron (ENST00000406374.5/375449, intron 1 of 5)	5	66738031	66788705	50675	1	375449	ENST00000478569.1	-23711	ENSG00000069020	MAST4	microtubule associated serine/threonine kinase family member 4	0.0487168	0.180572	0.857561	0.944395	-5.77328	shZNF180	SKMEL147	NA
chr5_66744121_66744550	chr5	66744120	66744550	431	*	Intron (ENST00000406374.5/375449, intron 1 of 5)	5	66738031	66788705	50675	1	375449	ENST00000478569.1	6089	ENSG00000069020	MAST4	microtubule associated serine/threonine kinase family member 4	-0.410141	-1.96052	0.0565003	0.238365	-4.25046	shZNF180	SKMEL147	NA
chr5_66807651_66808270	chr5	66807650	66808270	621	*	Intron (ENST00000406374.5/375449, intron 3 of 5)	5	66788781	66986523	197743	1	375449	ENST00000411628.5	18869	ENSG00000069020	MAST4	microtubule associated serine/threonine kinase family member 4	-0.106185	-0.756003	0.453811	0.717688	-6.1376	shZNF180	SKMEL147	NA
chr5_66814401_66814640	chr5	66814400	66814640	241	*	Intron (ENST00000406374.5/375449, intron 3 of 5)	5	66828774	67115075	286302	1	375449	ENST00000490016.6	-14134	ENSG00000069020	MAST4	microtubule associated serine/threonine kinase family member 4	0.415255	1.4883	0.144042	0.401265	-4.80988	shZNF180	SKMEL147	NA
chr5_66828661_66829310	chr5	66828660	66829310	651	*	Promoter (<=1kb)	5	66828774	67115075	286302	1	375449	ENST00000490016.6	0	ENSG00000069020	MAST4	microtubule associated serine/threonine kinase family member 4	-0.221557	-1.57139	0.123495	0.369494	-5.24465	shZNF180	SKMEL147	NA
chr5_66829901_66830180	chr5	66829900	66830180	281	*	Promoter (1-2kb)	5	66828862	66986523	157662	1	375449	ENST00000450827.5	1038	ENSG00000069020	MAST4	microtubule associated serine/threonine kinase family member 4	-0.0871145	-0.560557	0.578038	0.801099	-6.14844	shZNF180	SKMEL147	NA
chr5_66840551_66840970	chr5	66840550	66840970	421	*	Intron (ENST00000406374.5/375449, intron 3 of 5)	5	66828862	66986523	157662	1	375449	ENST00000450827.5	11688	ENSG00000069020	MAST4	microtubule associated serine/threonine kinase family member 4	-0.635776	-2.6641	0.0108568	0.0874673	-2.82798	shZNF180	SKMEL147	NA
chr5_66849921_66850100	chr5	66849920	66850100	181	*	Intron (ENST00000406374.5/375449, intron 3 of 5)	5	66828862	66986523	157662	1	375449	ENST00000450827.5	21058	ENSG00000069020	MAST4	microtubule associated serine/threonine kinase family member 4	0.625586	2.41927	0.0199003	0.127192	-3.28975	shZNF180	SKMEL147	NA
chr5_66877911_66878270	chr5	66877910	66878270	361	*	Intron (ENST00000406374.5/375449, intron 3 of 5)	5	66828862	66986523	157662	1	375449	ENST00000450827.5	49048	ENSG00000069020	MAST4	microtubule associated serine/threonine kinase family member 4	-0.0073795	-0.0355375	0.971817	0.98943	-6.02616	shZNF180	SKMEL147	NA
chr5_66882721_66882850	chr5	66882720	66882850	131	*	Intron (ENST00000406374.5/375449, intron 3 of 5)	5	66828862	66986523	157662	1	375449	ENST00000450827.5	53858	ENSG00000069020	MAST4	microtubule associated serine/threonine kinase family member 4	0.0733377	0.297182	0.767773	0.90447	-5.85137	shZNF180	SKMEL147	NA
chr5_66894401_66894880	chr5	66894400	66894880	481	*	Intron (ENST00000406374.5/375449, intron 3 of 5)	5	66958870	67167051	208182	1	375449	ENST00000405643.5	-63990	ENSG00000069020	MAST4	microtubule associated serine/threonine kinase family member 4	-0.436243	-1.97242	0.0550805	0.234917	-4.21346	shZNF180	SKMEL147	NA
chr5_66896091_66896730	chr5	66896090	66896730	641	*	Intron (ENST00000406374.5/375449, intron 3 of 5)	5	66958870	67167051	208182	1	375449	ENST00000405643.5	-62140	ENSG00000069020	MAST4	microtubule associated serine/threonine kinase family member 4	0.123479	1.17969	0.244675	0.531231	-6.01758	shZNF180	SKMEL147	NA
chr5_66933181_66933480	chr5	66933180	66933480	301	*	Intron (ENST00000406374.5/375449, intron 5 of 5)	5	66958870	67167051	208182	1	375449	ENST00000405643.5	-25390	ENSG00000069020	MAST4	microtubule associated serine/threonine kinase family member 4	-0.418399	-1.62564	0.111409	0.349575	-4.63484	shZNF180	SKMEL147	NA
chr5_66958551_66959580	chr5	66958550	66959580	1031	*	Promoter (<=1kb)	5	66958870	67167051	208182	1	375449	ENST00000405643.5	0	ENSG00000069020	MAST4	microtubule associated serine/threonine kinase family member 4	-0.159386	-1.15459	0.254699	0.542357	-5.7928	shZNF180	SKMEL147	NA
chr5_66963661_66963980	chr5	66963660	66963980	321	*	Exon (ENST00000434115.5/375449, exon 4 of 5)	5	66958988	67090203	131216	1	375449	ENST00000432426.5	4672	ENSG00000069020	MAST4	microtubule associated serine/threonine kinase family member 4	-0.372116	-1.46205	0.151072	0.411765	-4.87193	shZNF180	SKMEL147	NA
chr5_66967151_66967440	chr5	66967150	66967440	291	*	Intron (ENST00000406374.5/375449, intron 5 of 5)	5	66958988	67090203	131216	1	375449	ENST00000432426.5	8162	ENSG00000069020	MAST4	microtubule associated serine/threonine kinase family member 4	-0.362458	-2.01936	0.0497755	0.221222	-4.30774	shZNF180	SKMEL147	NA
chr5_66989211_66989640	chr5	66989210	66989640	431	*	Intron (ENST00000403625.7/375449, intron 4 of 28)	5	67001383	67004080	2698	2	101928794	ENST00000451496.2	14440	NA	MAST4-AS1	MAST4 antisense RNA 1	-0.497096	-2.85695	0.00659066	0.0641708	-2.5731	shZNF180	SKMEL147	NA
chr5_67003851_67004830	chr5	67003850	67004830	981	*	Promoter (<=1kb)	5	67001383	67004080	2698	2	101928794	ENST00000451496.2	0	NA	MAST4-AS1	MAST4 antisense RNA 1	-0.0485948	-0.44859	0.656003	0.846852	-6.57339	shZNF180	SKMEL147	NA
chr5_67010651_67011600	chr5	67010650	67011600	951	*	Intron (ENST00000403625.7/375449, intron 4 of 28)	5	67004752	67104575	99824	1	375449	ENST00000447738.1	5898	ENSG00000069020	MAST4	microtubule associated serine/threonine kinase family member 4	-0.343259	-3.48832	0.00114293	0.0207818	-1.39753	shZNF180	SKMEL147	DN
chr5_67012361_67012570	chr5	67012360	67012570	211	*	Intron (ENST00000403625.7/375449, intron 4 of 28)	5	67004752	67104575	99824	1	375449	ENST00000447738.1	7608	ENSG00000069020	MAST4	microtubule associated serine/threonine kinase family member 4	-0.210914	-0.852441	0.39874	0.675346	-5.56328	shZNF180	SKMEL147	NA
chr5_67030361_67030660	chr5	67030360	67030660	301	*	Intron (ENST00000403625.7/375449, intron 4 of 28)	5	67004752	67104575	99824	1	375449	ENST00000447738.1	25608	ENSG00000069020	MAST4	microtubule associated serine/threonine kinase family member 4	0.267885	1.20377	0.235329	0.520859	-5.29584	shZNF180	SKMEL147	NA
chr5_67059601_67060040	chr5	67059600	67060040	441	*	Intron (ENST00000403625.7/375449, intron 5 of 28)	5	67004752	67104575	99824	1	375449	ENST00000447738.1	54848	ENSG00000069020	MAST4	microtubule associated serine/threonine kinase family member 4	-0.651256	-2.66069	0.0109513	0.0880179	-2.80463	shZNF180	SKMEL147	NA
chr5_67094591_67095130	chr5	67094590	67095130	541	*	Intron (ENST00000403625.7/375449, intron 6 of 28)	5	67142164	67143020	857	1	375449	ENST00000485768.1	-47034	ENSG00000069020	MAST4	microtubule associated serine/threonine kinase family member 4	0.401585	2.11442	0.040376	0.195553	-4.08418	shZNF180	SKMEL147	NA
chr5_67165821_67167080	chr5	67165820	67167080	1261	*	3' UTR	5	67184522	67186297	1776	2	4064	ENST00000515027.1	19217	ENSG00000134061	CD180	CD180 molecule	0.0051453	0.039489	0.968685	0.988221	-6.48127	shZNF180	SKMEL147	NA
chr5_67182401_67182750	chr5	67182400	67182750	351	*	3' UTR	5	67184522	67186297	1776	2	4064	ENST00000515027.1	3547	ENSG00000134061	CD180	CD180 molecule	0.236383	1.12517	0.266822	0.554823	-5.46161	shZNF180	SKMEL147	NA
chr5_67206871_67207360	chr5	67206870	67207360	491	*	Distal Intergenic	5	67179613	67196799	17187	2	4064	ENST00000256447.5	-10071	ENSG00000134061	CD180	CD180 molecule	-0.349685	-2.57457	0.0136005	0.100949	-3.38223	shZNF180	SKMEL147	NA
chr5_67209141_67209610	chr5	67209140	67209610	471	*	Distal Intergenic	5	67179613	67196799	17187	2	4064	ENST00000256447.5	-12341	ENSG00000134061	CD180	CD180 molecule	-0.340515	-1.86693	0.068809	0.266525	-4.5444	shZNF180	SKMEL147	NA
chr5_67211831_67212400	chr5	67211830	67212400	571	*	Distal Intergenic	5	67179613	67196799	17187	2	4064	ENST00000256447.5	-15031	ENSG00000134061	CD180	CD180 molecule	-0.0022904	-0.0192229	0.984753	0.993939	-6.56664	shZNF180	SKMEL147	NA
chr5_67233081_67233470	chr5	67233080	67233470	391	*	Distal Intergenic	5	67268022	67270182	2161	1	123706549	ENST00000515077.1	-34552	ENSG00000251206	TILRLS	TCL1A interacting lncRNA, retroperitoneal liposarcoma associated	0.030946	0.145611	0.884916	0.955224	-5.98835	shZNF180	SKMEL147	NA
chr5_67301321_67301700	chr5	67301320	67301700	381	*	Distal Intergenic	5	67268022	67270182	2161	1	123706549	ENST00000515077.1	33298	ENSG00000251206	TILRLS	TCL1A interacting lncRNA, retroperitoneal liposarcoma associated	-0.495514	-2.7675	0.00832675	0.0741814	-2.73081	shZNF180	SKMEL147	NA
chr5_67303271_67303690	chr5	67303270	67303690	421	*	Distal Intergenic	5	67268022	67270182	2161	1	123706549	ENST00000515077.1	35248	ENSG00000251206	TILRLS	TCL1A interacting lncRNA, retroperitoneal liposarcoma associated	-0.560443	-2.56317	0.0139919	0.102693	-3.05846	shZNF180	SKMEL147	NA
chr5_67315141_67315760	chr5	67315140	67315760	621	*	Distal Intergenic	5	67268022	67270182	2161	1	123706549	ENST00000515077.1	47118	ENSG00000251206	TILRLS	TCL1A interacting lncRNA, retroperitoneal liposarcoma associated	-0.280581	-2.14607	0.0376123	0.187444	-4.2855	shZNF180	SKMEL147	NA
chr5_67493781_67493980	chr5	67493780	67493980	201	*	Intron (ENST00000503106.5/ENST00000503106.5, intron 1 of 3)	5	67465035	67475592	10558	2	101928819	ENST00000515184.1	-18188	NA	LOC101928819	uncharacterized LOC101928819	-0.204476	-0.935511	0.354802	0.638509	-5.573	shZNF180	SKMEL147	NA
chr5_67577521_67577840	chr5	67577520	67577840	321	*	Intron (ENST00000503106.5/ENST00000503106.5, intron 1 of 3)	5	67619791	67797604	177814	1	101928858	ENST00000514368.1	-41951	ENSG00000249364	LINC02997	long intergenic non-protein coding RNA 2997	-0.529404	-2.06158	0.0453881	0.209663	-3.98961	shZNF180	SKMEL147	NA
chr5_67773221_67773910	chr5	67773220	67773910	691	*	Intron (ENST00000503106.5/ENST00000503106.5, intron 3 of 3)	5	67763986	67805295	41310	1	101928858	ENST00000659965.1	9234	ENSG00000249364	LINC02997	long intergenic non-protein coding RNA 2997	0.00277164	0.0268651	0.978693	0.992104	-6.71218	shZNF180	SKMEL147	NA
chr5_67879601_67880000	chr5	67879600	67880000	401	*	Intron (ENST00000510621.5/ENST00000510621.5, intron 1 of 3)	5	67797345	67800077	2733	1	101928858	ENST00000509947.1	82255	ENSG00000249364	LINC02997	long intergenic non-protein coding RNA 2997	-0.42058	-2.58586	0.0132224	0.0991493	-3.21716	shZNF180	SKMEL147	NA
chr5_67983281_67983660	chr5	67983280	67983660	381	*	Distal Intergenic	5	67797345	67800077	2733	1	101928858	ENST00000509947.1	185935	ENSG00000249364	LINC02997	long intergenic non-protein coding RNA 2997	0.0131274	0.0810449	0.935786	0.976018	-6.25971	shZNF180	SKMEL147	NA
chr5_67998791_67999310	chr5	67998790	67999310	521	*	Distal Intergenic	5	68189876	68198407	8532	1	102467655	ENST00000520762.1	-190566	ENSG00000253787	LINC02219	long intergenic non-protein coding RNA 2219	-0.175936	-1.45276	0.153623	0.415391	-5.54577	shZNF180	SKMEL147	NA
chr5_68046331_68046750	chr5	68046330	68046750	421	*	Distal Intergenic	5	68189876	68198407	8532	1	102467655	ENST00000520762.1	-143126	ENSG00000253787	LINC02219	long intergenic non-protein coding RNA 2219	0.0552866	0.461947	0.646471	0.841046	-6.45419	shZNF180	SKMEL147	NA
chr5_68047181_68047360	chr5	68047180	68047360	181	*	Distal Intergenic	5	68189876	68198407	8532	1	102467655	ENST00000520762.1	-142516	ENSG00000253787	LINC02219	long intergenic non-protein coding RNA 2219	-0.63194	-2.64581	0.0113719	0.0901314	-2.84126	shZNF180	SKMEL147	NA
chr5_68066621_68066840	chr5	68066620	68066840	221	*	Distal Intergenic	5	68189876	68198407	8532	1	102467655	ENST00000520762.1	-123036	ENSG00000253787	LINC02219	long intergenic non-protein coding RNA 2219	0.408302	1.59919	0.117175	0.359183	-4.69301	shZNF180	SKMEL147	NA
chr5_68086921_68087190	chr5	68086920	68087190	271	*	Exon (ENST00000522101.2/ENST00000522101.2, exon 1 of 1)	5	68189876	68198407	8532	1	102467655	ENST00000520762.1	-102686	ENSG00000253787	LINC02219	long intergenic non-protein coding RNA 2219	0.128074	0.497306	0.621532	0.826852	-5.71764	shZNF180	SKMEL147	NA
chr5_68214961_68216180	chr5	68214960	68216180	1221	*	Promoter (<=1kb)	5	68215740	68275497	59758	1	5295	ENST00000517412.2	0	ENSG00000145675	PIK3R1	phosphoinositide-3-kinase regulatory subunit 1	0.178432	2.07821	0.0437548	0.205048	-4.84269	shZNF180	SKMEL147	NA
chr5_68216461_68216930	chr5	68216460	68216930	471	*	Promoter (<=1kb)	5	68216560	68300110	83551	1	5295	ENST00000517643.2	0	ENSG00000145675	PIK3R1	phosphoinositide-3-kinase regulatory subunit 1	-0.17537	-0.848291	0.401021	0.677197	-5.7085	shZNF180	SKMEL147	NA
chr5_68245441_68245610	chr5	68245440	68245610	171	*	Intron (ENST00000517412.2/5295, intron 2 of 2)	5	68239898	68280582	40685	1	5295	ENST00000520675.1	5542	ENSG00000145675	PIK3R1	phosphoinositide-3-kinase regulatory subunit 1	-0.0501977	-0.233052	0.816838	0.926663	-5.97851	shZNF180	SKMEL147	NA
chr5_68277321_68277660	chr5	68277320	68277660	341	*	Promoter (2-3kb)	5	68280240	68293346	13107	1	5295	ENST00000523807.5	-2580	ENSG00000145675	PIK3R1	phosphoinositide-3-kinase regulatory subunit 1	-0.0177157	-0.0854409	0.932311	0.974459	-6.10368	shZNF180	SKMEL147	NA
chr5_68288011_68288730	chr5	68288010	68288730	721	*	Promoter (<=1kb)	5	68288052	68301480	13429	1	5295	ENST00000320694.13	0	ENSG00000145675	PIK3R1	phosphoinositide-3-kinase regulatory subunit 1	0.161257	1.04409	0.302336	0.59119	-5.78267	shZNF180	SKMEL147	NA
chr5_68331291_68331520	chr5	68331290	68331520	231	*	Distal Intergenic	5	68293814	68297937	4124	1	5295	ENST00000697470.1	37476	ENSG00000145675	PIK3R1	phosphoinositide-3-kinase regulatory subunit 1	0.147484	0.60233	0.55015	0.783283	-5.7094	shZNF180	SKMEL147	NA
chr5_68333731_68334830	chr5	68333730	68334830	1101	*	Distal Intergenic	5	68293814	68297937	4124	1	5295	ENST00000697470.1	39916	ENSG00000145675	PIK3R1	phosphoinositide-3-kinase regulatory subunit 1	0.0125258	0.118182	0.906479	0.964142	-6.6897	shZNF180	SKMEL147	NA
chr5_68343361_68343830	chr5	68343360	68343830	471	*	Distal Intergenic	5	68293814	68297937	4124	1	5295	ENST00000697470.1	49546	ENSG00000145675	PIK3R1	phosphoinositide-3-kinase regulatory subunit 1	-0.291893	-1.60666	0.115522	0.356527	-4.93657	shZNF180	SKMEL147	NA
chr5_68344351_68344840	chr5	68344350	68344840	491	*	Distal Intergenic	5	68293814	68297937	4124	1	5295	ENST00000697470.1	50536	ENSG00000145675	PIK3R1	phosphoinositide-3-kinase regulatory subunit 1	-0.26314	-1.47183	0.148422	0.407869	-5.16652	shZNF180	SKMEL147	NA
chr5_68433971_68434700	chr5	68433970	68434700	731	*	Promoter (<=1kb)	5	68430339	68434481	4143	2	105379013	ENST00000507733.2	0	NA	LOC105379013	uncharacterized LOC105379013	0.0719526	0.822886	0.415159	0.688862	-6.52991	shZNF180	SKMEL147	NA
chr5_68505851_68506150	chr5	68505850	68506150	301	*	Distal Intergenic	5	68531690	68533530	1841	2	105379011	ENST00000515199.1	27380	NA	LOC105379011	uncharacterized LOC105379011	0.389566	1.49112	0.143305	0.400156	-4.83264	shZNF180	SKMEL147	NA
chr5_68549221_68549460	chr5	68549220	68549460	241	*	Intron (ENST00000663729.1/105379011, intron 1 of 3)	5	68508223	68533602	25380	2	105379011	ENST00000668654.1	-15618	NA	LOC105379011	uncharacterized LOC105379011	-0.642093	-2.66002	0.0109698	0.0881038	-2.81875	shZNF180	SKMEL147	NA
chr5_68683511_68684130	chr5	68683510	68684130	621	*	Intron (ENST00000688207.1/105379013, intron 1 of 2)	5	68535024	68759652	224629	2	105379013	ENST00000688207.1	75522	NA	LOC105379013	uncharacterized LOC105379013	-0.0641225	-0.611807	0.54392	0.779324	-6.50366	shZNF180	SKMEL147	NA
chr5_68730601_68731160	chr5	68730600	68731160	561	*	Intron (ENST00000688207.1/105379013, intron 1 of 2)	5	68535024	68759652	224629	2	105379013	ENST00000688207.1	28492	NA	LOC105379013	uncharacterized LOC105379013	0.197932	1.27756	0.208328	0.488211	-5.53947	shZNF180	SKMEL147	NA
chr5_68848091_68848460	chr5	68848090	68848460	371	*	Intron (ENST00000692586.1/107984116, intron 4 of 5)	5	68873954	68874087	134	1	124900198	ENST00000390947.2	-25494	ENSG00000212249	LOC124900198	U8 small nucleolar RNA	-0.635851	-4.2267	0.000122868	0.004807	0.999472	shZNF180	SKMEL147	DN
chr5_68898851_68899530	chr5	68898850	68899530	681	*	Intron (ENST00000692586.1/107984116, intron 3 of 5)	5	68873954	68874087	134	1	124900198	ENST00000390947.2	24896	ENSG00000212249	LOC124900198	U8 small nucleolar RNA	-0.336637	-2.72122	0.00938293	0.0797403	-3.11111	shZNF180	SKMEL147	NA
chr5_68918381_68918650	chr5	68918380	68918650	271	*	Intron (ENST00000692586.1/107984116, intron 3 of 5)	5	68873954	68874087	134	1	124900198	ENST00000390947.2	44426	ENSG00000212249	LOC124900198	U8 small nucleolar RNA	-1.25784	-4.85829	1.64007997775655e-05	0.00123072	2.839	shZNF180	SKMEL147	DN
chr5_68924451_68925100	chr5	68924450	68925100	651	*	Intron (ENST00000692586.1/107984116, intron 3 of 5)	5	68873954	68874087	134	1	124900198	ENST00000390947.2	50496	ENSG00000212249	LOC124900198	U8 small nucleolar RNA	-0.0289294	-0.304406	0.762302	0.901827	-6.75872	shZNF180	SKMEL147	NA
chr5_68962821_68963140	chr5	68962820	68963140	321	*	Intron (ENST00000692586.1/107984116, intron 1 of 5)	5	68942928	68994832	51905	2	107984116	ENST00000654078.1	31692	NA	LOC107984116	uncharacterized LOC107984116	-0.109571	-0.474562	0.637525	0.836055	-5.84898	shZNF180	SKMEL147	NA
chr5_69007881_69008140	chr5	69007880	69008140	261	*	Promoter (<=1kb)	5	68792609	69007208	214600	2	107984116	ENST00000690326.2	-672	NA	LOC107984116	uncharacterized LOC107984116	-0.111281	-0.435167	0.665639	0.852176	-5.78539	shZNF180	SKMEL147	NA
chr5_69017941_69018190	chr5	69017940	69018190	251	*	Intron (ENST00000696797.1/107984116, intron 2 of 4)	5	68792609	69007208	214600	2	107984116	ENST00000690326.2	-10732	NA	LOC107984116	uncharacterized LOC107984116	-0.794967	-3.15354	0.00295532	0.038195	-1.68966	shZNF180	SKMEL147	DN
chr5_69024241_69024610	chr5	69024240	69024610	371	*	Intron (ENST00000696797.1/107984116, intron 2 of 4)	5	68970692	69029927	59236	2	101928885	ENST00000505371.2	5317	NA	LINC02198	long intergenic non-protein coding RNA 2198	-0.206008	-0.830017	0.41116	0.685525	-5.5755	shZNF180	SKMEL147	NA
chr5_69042771_69043440	chr5	69042770	69043440	671	*	Promoter (<=1kb)	5	68943841	69043850	100010	2	107984116	ENST00000696797.1	410	NA	LOC107984116	uncharacterized LOC107984116	-0.0927929	-0.491106	0.625874	0.829301	-6.10017	shZNF180	SKMEL147	NA
chr5_69083421_69083680	chr5	69083420	69083680	261	*	Distal Intergenic	5	69093991	69104740	10750	1	64924	ENST00000380860.8	-10311	ENSG00000145740	SLC30A5	solute carrier family 30 member 5	-0.302458	-1.25777	0.215329	0.496992	-5.15682	shZNF180	SKMEL147	NA
chr5_69093591_69094410	chr5	69093590	69094410	821	*	Promoter (<=1kb)	5	69093991	69104740	10750	1	64924	ENST00000380860.8	0	ENSG00000145740	SLC30A5	solute carrier family 30 member 5	-0.159203	-1.56866	0.124131	0.370611	-5.51893	shZNF180	SKMEL147	NA
chr5_69166721_69167370	chr5	69166720	69167370	651	*	Promoter (<=1kb)	5	69167135	69177358	10224	1	891	ENST00000506572.5	0	ENSG00000134057	CCNB1	cyclin B1	-0.0906568	-0.882563	0.382429	0.66197	-6.3203	shZNF180	SKMEL147	NA
chr5_69189191_69190010	chr5	69189190	69190010	821	*	Promoter (<=1kb)	5	69189574	69210356	20783	1	64946	ENST00000515001.5	0	ENSG00000153044	CENPH	centromere protein H	-0.0839461	-0.702328	0.486297	0.740394	-6.31384	shZNF180	SKMEL147	NA
chr5_69217571_69218490	chr5	69217570	69218490	921	*	Promoter (<=1kb)	5	69217760	69230158	12399	1	92259	ENST00000256441.5	0	ENSG00000134056	KGD4	alpha-ketoglutarate dehydrogenase subunit 4	-0.0352152	-0.358098	0.722039	0.881971	-6.69535	shZNF180	SKMEL147	NA
chr5_69234481_69235220	chr5	69234480	69235220	741	*	Promoter (<=1kb)	5	69234795	69250795	16001	1	1022	ENST00000626796.2	0	ENSG00000134058	CDK7	cyclin dependent kinase 7	-0.0969861	-0.798815	0.428832	0.699589	-6.27122	shZNF180	SKMEL147	NA
chr5_69238701_69239160	chr5	69238700	69239160	461	*	Intron (ENST00000626796.2/1022, intron 2 of 2)	5	69235143	69272996	37854	1	1022	ENST00000513629.1	3557	ENSG00000134058	CDK7	cyclin dependent kinase 7	0.0306543	0.197967	0.844013	0.938736	-6.30925	shZNF180	SKMEL147	NA
chr5_69295221_69295460	chr5	69295220	69295460	241	*	Intron (ENST00000396496.7/202243, intron 8 of 11)	5	69313638	69320580	6943	2	202243	ENST00000513172.1	25120	ENSG00000183323	CCDC125	coiled-coil domain containing 125	-0.0750357	-0.325988	0.74603	0.893948	-5.88252	shZNF180	SKMEL147	NA
chr5_69332561_69332930	chr5	69332560	69332930	371	*	Promoter (<=1kb)	5	69282477	69332793	50317	2	202243	ENST00000511257.1	0	ENSG00000183323	CCDC125	coiled-coil domain containing 125	0.0288528	0.140447	0.888969	0.956976	-6.04149	shZNF180	SKMEL147	NA
chr5_69369271_69370220	chr5	69369270	69370220	951	*	Promoter (<=1kb)	5	69369293	69382026	12734	1	5884	ENST00000514066.6	0	ENSG00000152942	RAD17	RAD17 checkpoint clamp loader component	0.0282198	0.243495	0.808791	0.923204	-6.61262	shZNF180	SKMEL147	NA
chr5_69450061_69450520	chr5	69450060	69450520	461	*	Distal Intergenic	5	69419386	69442061	22676	1	153562	ENST00000436532.7	30674	ENSG00000152939	MARVELD2	MARVEL domain containing 2	-0.338422	-2.08577	0.0430298	0.203062	-4.22917	shZNF180	SKMEL147	NA
chr5_69501891_69502260	chr5	69501890	69502260	371	*	Promoter (<=1kb)	5	69477472	69502466	24995	2	101928924	ENST00000514270.1	206	ENSG00000249295	LOC101928924	uncharacterized LOC101928924	0.0381993	0.182146	0.856333	0.943936	-6.00239	shZNF180	SKMEL147	NA
chr5_69502731_69503210	chr5	69502730	69503210	481	*	Promoter (<=1kb)	5	69477472	69502466	24995	2	101928924	ENST00000514270.1	-264	ENSG00000249295	LOC101928924	uncharacterized LOC101928924	0.0808277	0.479416	0.634097	0.834061	-6.1319	shZNF180	SKMEL147	NA
chr5_69521091_69521600	chr5	69521090	69521600	511	*	3' UTR	5	69504177	69558104	53928	1	100506658	ENST00000538151.2	16913	ENSG00000197822	OCLN	occludin	-0.339608	-1.78107	0.0820377	0.294345	-4.62252	shZNF180	SKMEL147	NA
chr5_69559831_69560440	chr5	69559830	69560440	611	*	Promoter (<=1kb)	5	69560191	69595221	35031	1	728340	ENST00000380729.8	0	ENSG00000183474	GTF2H2C	GTF2H2 family member C	-0.267909	-2.22986	0.0310847	0.166727	-4.20367	shZNF180	SKMEL147	NA
chr5_70025131_70025730	chr5	70025130	70025730	601	*	Promoter (<=1kb)	5	70025251	70032696	7446	1	728492	ENST00000380751.10	0	ENSG00000205572	SERF1B	small EDRK-rich factor 1B	0.317303	2.31482	0.0255139	0.148322	-3.93092	shZNF180	SKMEL147	NA
chr5_70049361_70049920	chr5	70049360	70049920	561	*	Promoter (<=1kb)	5	70049638	70076706	27069	1	6607	ENST00000511812.5	0	ENSG00000205571	SMN2	survival of motor neuron 2, centromeric	0.0438103	0.304225	0.762438	0.90189	-6.33165	shZNF180	SKMEL147	NA
chr5_70401021_70401320	chr5	70401020	70401320	301	*	Distal Intergenic	5	70415352	70447526	32175	1	653238	ENST00000508065.7	-14032	NA	GTF2H2B	general transcription factor IIH subunit 2B (pseudogene)	-0.0032978	-0.0151198	0.988007	0.995211	-5.99358	shZNF180	SKMEL147	NA
chr5_70415111_70415580	chr5	70415110	70415580	471	*	Promoter (<=1kb)	5	70415352	70447526	32175	1	653238	ENST00000508065.7	0	NA	GTF2H2B	general transcription factor IIH subunit 2B (pseudogene)	-0.03904	-0.282959	0.778579	0.909299	-6.37171	shZNF180	SKMEL147	NA
chr5_70900511_70901250	chr5	70900510	70901250	741	*	Promoter (<=1kb)	5	70900669	70901921	1253	1	8293	ENST00000511162.1	0	ENSG00000172058	SERF1A	small EDRK-rich factor 1A	0.299354	2.17807	0.0349886	0.179266	-4.22466	shZNF180	SKMEL147	NA
chr5_70924761_70925370	chr5	70924760	70925370	611	*	Promoter (<=1kb)	5	70925030	70952347	27318	1	6606	ENST00000503079.6	0	ENSG00000172062	SMN1	survival of motor neuron 1, telomeric	-0.0851075	-0.580836	0.564414	0.792691	-6.20615	shZNF180	SKMEL147	NA
chr5_71067461_71067940	chr5	71067460	71067940	481	*	Promoter (<=1kb)	5	71035016	71067601	32586	2	2966	ENST00000519783.5	0	ENSG00000145736	GTF2H2	general transcription factor IIH subunit 2	-0.221778	-1.55581	0.127158	0.375375	-5.22334	shZNF180	SKMEL147	NA
chr5_71447221_71447510	chr5	71447220	71447510	291	*	Promoter (<=1kb)	5	71337182	71446772	109591	2	102724392	ENST00000671145.1	-448	NA	LINC02197	long intergenic non-protein coding RNA 2197	0.08721	0.450914	0.65434	0.846016	-6.00656	shZNF180	SKMEL147	NA
chr5_71455351_71456330	chr5	71455350	71456330	981	*	Promoter (<=1kb)	5	71455651	71567820	112170	1	55814	ENST00000358731.9	0	ENSG00000145734	BDP1	B double prime 1, subunit of RNA polymerase III transcription initiation factor IIIB	-0.0196639	-0.16275	0.871485	0.950254	-6.54006	shZNF180	SKMEL147	NA
chr5_71469451_71469570	chr5	71469450	71469570	121	*	Intron (ENST00000358731.9/55814, intron 6 of 38)	5	71455686	71545477	89792	1	55814	ENST00000508917.6	13764	ENSG00000145734	BDP1	B double prime 1, subunit of RNA polymerase III transcription initiation factor IIIB	0.00627338	0.0230364	0.981729	0.992839	-5.7956	shZNF180	SKMEL147	NA
chr5_71483341_71483640	chr5	71483340	71483640	301	*	Intron (ENST00000358731.9/55814, intron 7 of 38)	5	71494465	71511350	16886	1	55814	ENST00000508157.3	-10825	ENSG00000145734	BDP1	B double prime 1, subunit of RNA polymerase III transcription initiation factor IIIB	0.018709	0.0751202	0.940471	0.977858	-5.90558	shZNF180	SKMEL147	NA
chr5_71586481_71586750	chr5	71586480	71586750	271	*	Promoter (<=1kb)	5	71586745	71658691	71947	1	64087	ENST00000682214.1	0	ENSG00000131844	MCCC2	methylcrotonyl-CoA carboxylase subunit 2	-0.256076	-1.07992	0.286258	0.575748	-5.41367	shZNF180	SKMEL147	NA
chr5_71586991_71587640	chr5	71586990	71587640	651	*	Promoter (<=1kb)	5	71587276	71658706	71431	1	64087	ENST00000683789.1	0	ENSG00000131844	MCCC2	methylcrotonyl-CoA carboxylase subunit 2	-0.198479	-1.82483	0.0750489	0.279605	-5.06511	shZNF180	SKMEL147	NA
chr5_71601281_71602030	chr5	71601280	71602030	751	*	Intron (ENST00000505787.8/64087, intron 8 of 20)	5	71592871	71603065	10195	1	64087	ENST00000507169.5	8409	ENSG00000131844	MCCC2	methylcrotonyl-CoA carboxylase subunit 2	-0.054144	-0.571071	0.570954	0.79681	-6.62466	shZNF180	SKMEL147	NA
chr5_71830741_71831130	chr5	71830740	71831130	391	*	Distal Intergenic	5	71719579	71721048	1470	1	9607	ENST00000513096.1	111161	ENSG00000164326	CARTPT	CART prepropeptide	-0.203877	-0.889745	0.378604	0.658379	-5.63348	shZNF180	SKMEL147	NA
chr5_71887631_71888010	chr5	71887630	71888010	381	*	Distal Intergenic	5	71719579	71721048	1470	1	9607	ENST00000513096.1	168051	ENSG00000164326	CARTPT	CART prepropeptide	-0.0101071	-0.0685248	0.945689	0.979845	-6.34362	shZNF180	SKMEL147	NA
chr5_71922581_71923030	chr5	71922580	71923030	451	*	Distal Intergenic	5	72107234	72183823	76590	1	4131	ENST00000512974.5	-184204	ENSG00000131711	MAP1B	microtubule associated protein 1B	-0.222939	-1.34176	0.186789	0.461677	-5.40062	shZNF180	SKMEL147	NA
chr5_71932711_71933240	chr5	71932710	71933240	531	*	Distal Intergenic	5	72107234	72183823	76590	1	4131	ENST00000512974.5	-173994	ENSG00000131711	MAP1B	microtubule associated protein 1B	-0.12124	-0.625283	0.535123	0.773427	-5.98188	shZNF180	SKMEL147	NA
chr5_72014941_72015610	chr5	72014940	72015610	671	*	Distal Intergenic	5	72107234	72183823	76590	1	4131	ENST00000512974.5	-91624	ENSG00000131711	MAP1B	microtubule associated protein 1B	-0.240391	-2.0171	0.0500195	0.221863	-4.702	shZNF180	SKMEL147	NA
chr5_72037001_72037300	chr5	72037000	72037300	301	*	Distal Intergenic	5	72107234	72183823	76590	1	4131	ENST00000512974.5	-69934	ENSG00000131711	MAP1B	microtubule associated protein 1B	0.0539996	0.255978	0.799201	0.91879	-5.98441	shZNF180	SKMEL147	NA
chr5_72066701_72067150	chr5	72066700	72067150	451	*	Distal Intergenic	5	72107234	72183823	76590	1	4131	ENST00000512974.5	-40084	ENSG00000131711	MAP1B	microtubule associated protein 1B	-0.263007	-1.48301	0.145437	0.403499	-5.13683	shZNF180	SKMEL147	NA
chr5_72067671_72068120	chr5	72067670	72068120	451	*	Distal Intergenic	5	72107234	72183823	76590	1	4131	ENST00000512974.5	-39114	ENSG00000131711	MAP1B	microtubule associated protein 1B	-0.218071	-1.4303	0.15993	0.424454	-5.33615	shZNF180	SKMEL147	NA
chr5_72093191_72093500	chr5	72093190	72093500	311	*	Intron (ENST00000660186.1/ENST00000660186.1, intron 2 of 2)	5	72107234	72183823	76590	1	4131	ENST00000512974.5	-13734	ENSG00000131711	MAP1B	microtubule associated protein 1B	-0.542802	-2.29239	0.0268903	0.15301	-3.57236	shZNF180	SKMEL147	NA
chr5_72096891_72097110	chr5	72096890	72097110	221	*	Exon (ENST00000649991.1/105379028, exon 6 of 6)	5	72107234	72183823	76590	1	4131	ENST00000512974.5	-10124	ENSG00000131711	MAP1B	microtubule associated protein 1B	-0.441054	-1.69037	0.0982692	0.326306	-4.54513	shZNF180	SKMEL147	NA
chr5_72107111_72107560	chr5	72107110	72107560	451	*	Promoter (<=1kb)	5	72107234	72183823	76590	1	4131	ENST00000512974.5	0	ENSG00000131711	MAP1B	microtubule associated protein 1B	-0.0583917	-0.328618	0.744056	0.892889	-6.12807	shZNF180	SKMEL147	NA
chr5_72108001_72108470	chr5	72108000	72108470	471	*	Promoter (<=1kb)	5	72095855	72108000	12146	2	105379028	ENST00000649991.1	0	NA	LOC105379028	uncharacterized LOC105379028	-0.261264	-1.36952	0.178019	0.449788	-5.23036	shZNF180	SKMEL147	NA
chr5_72108811_72109030	chr5	72108810	72109030	221	*	Promoter (<=1kb)	5	72095855	72108000	12146	2	105379028	ENST00000649991.1	-810	NA	LOC105379028	uncharacterized LOC105379028	-0.256616	-1.06706	0.29196	0.581145	-5.3693	shZNF180	SKMEL147	NA
chr5_72134301_72134490	chr5	72134300	72134490	191	*	Intron (ENST00000512974.5/4131, intron 3 of 3)	5	72095855	72108000	12146	2	105379028	ENST00000649991.1	-26300	NA	LOC105379028	uncharacterized LOC105379028	-0.144221	-0.57775	0.566477	0.793945	-5.73875	shZNF180	SKMEL147	NA
chr5_72138941_72139400	chr5	72138940	72139400	461	*	Intron (ENST00000512974.5/4131, intron 3 of 3)	5	72169467	72169540	74	1	100616377	ENST00000583015.1	-30067	ENSG00000264099	MIR4803	microRNA 4803	-0.180986	-1.1607	0.252232	0.539768	-5.66166	shZNF180	SKMEL147	NA
chr5_72141431_72141920	chr5	72141430	72141920	491	*	Intron (ENST00000512974.5/4131, intron 3 of 3)	5	72169467	72169540	74	1	100616377	ENST00000583015.1	-27547	ENSG00000264099	MIR4803	microRNA 4803	-0.278772	-2.03397	0.0482174	0.217028	-4.52751	shZNF180	SKMEL147	NA
chr5_72156871_72157210	chr5	72156870	72157210	341	*	Intron (ENST00000512974.5/4131, intron 3 of 3)	5	72169467	72169540	74	1	100616377	ENST00000583015.1	-12257	ENSG00000264099	MIR4803	microRNA 4803	-0.687488	-3.29412	0.00199389	0.0297269	-1.41668	shZNF180	SKMEL147	DN
chr5_72179191_72179790	chr5	72179190	72179790	601	*	Promoter (<=1kb)	5	72179628	72195440	15813	1	4131	ENST00000504492.1	0	ENSG00000131711	MAP1B	microtubule associated protein 1B	-0.00305855	-0.0222868	0.982323	0.992972	-6.46625	shZNF180	SKMEL147	NA
chr5_72211011_72211650	chr5	72211010	72211650	641	*	Distal Intergenic	5	72222449	72223730	1282	2	23107	ENST00000522585.1	12080	ENSG00000113048	MRPS27	mitochondrial ribosomal protein S27	-0.0551205	-0.323532	0.747876	0.89494	-6.16414	shZNF180	SKMEL147	NA
chr5_72241621_72241900	chr5	72241620	72241900	281	*	Exon (ENST00000513900.6/23107, exon 5 of 12)	5	72223803	72238130	14328	2	23107	ENST00000522562.5	-3490	ENSG00000113048	MRPS27	mitochondrial ribosomal protein S27	-0.441259	-2.09952	0.0417379	0.199403	-4.00704	shZNF180	SKMEL147	NA
chr5_72307911_72308780	chr5	72307910	72308780	871	*	Promoter (<=1kb)	5	72219422	72308295	88874	2	23107	ENST00000694994.1	0	ENSG00000113048	MRPS27	mitochondrial ribosomal protein S27	0.020826	0.198888	0.843297	0.938446	-6.72301	shZNF180	SKMEL147	NA
chr5_72320021_72320790	chr5	72320020	72320790	771	*	Promoter (<=1kb)	5	72294554	72320191	25638	2	23107	ENST00000520285.5	0	ENSG00000113048	MRPS27	mitochondrial ribosomal protein S27	-0.021872	-0.153923	0.878398	0.952843	-6.50798	shZNF180	SKMEL147	NA
chr5_72324261_72324640	chr5	72324260	72324640	381	*	Promoter (2-3kb)	5	72214953	72321717	106765	2	23107	ENST00000694990.1	-2543	ENSG00000113048	MRPS27	mitochondrial ribosomal protein S27	-0.524383	-2.415	0.0201059	0.128055	-3.40268	shZNF180	SKMEL147	NA
chr5_72347841_72348300	chr5	72347840	72348300	461	*	Intron (ENST00000536805.5/79810, intron 6 of 7)	5	72335559	72358838	23280	1	79810	ENST00000460837.2	12281	ENSG00000049883	PTCD2	pentatricopeptide repeat domain 2	-0.0765326	-0.435039	0.665732	0.852203	-6.18302	shZNF180	SKMEL147	NA
chr5_72363061_72363630	chr5	72363060	72363630	571	*	3' UTR	5	72335559	72358838	23280	1	79810	ENST00000460837.2	27501	ENSG00000049883	PTCD2	pentatricopeptide repeat domain 2	-0.0358031	-0.191654	0.848924	0.941012	-6.15288	shZNF180	SKMEL147	NA
chr5_72378661_72379220	chr5	72378660	72379220	561	*	Distal Intergenic	5	72335559	72358838	23280	1	79810	ENST00000460837.2	43101	ENSG00000049883	PTCD2	pentatricopeptide repeat domain 2	0.116412	0.647051	0.521073	0.764218	-5.95407	shZNF180	SKMEL147	NA
chr5_72388061_72388330	chr5	72388060	72388330	271	*	Distal Intergenic	5	72335559	72358838	23280	1	79810	ENST00000460837.2	52501	ENSG00000049883	PTCD2	pentatricopeptide repeat domain 2	-0.000212105	-0.00113598	0.999099	0.999653	-6.1305	shZNF180	SKMEL147	NA
chr5_72441711_72442270	chr5	72441710	72442270	561	*	3' UTR	5	72460962	72507366	46405	2	167465	ENST00000514477.5	65096	ENSG00000178175	ZNF366	zinc finger protein 366	-0.271741	-1.87478	0.0676955	0.264144	-4.71819	shZNF180	SKMEL147	NA
chr5_72465741_72466370	chr5	72465740	72466370	631	*	Intron (ENST00000318442.6/167465, intron 1 of 4)	5	72460962	72507366	46405	2	167465	ENST00000514477.5	40996	ENSG00000178175	ZNF366	zinc finger protein 366	-0.606156	-2.70261	0.00984138	0.082122	-2.77526	shZNF180	SKMEL147	NA
chr5_72470801_72471280	chr5	72470800	72471280	481	*	Intron (ENST00000318442.6/167465, intron 1 of 4)	5	72460962	72507366	46405	2	167465	ENST00000514477.5	36086	ENSG00000178175	ZNF366	zinc finger protein 366	-0.247825	-1.61034	0.114716	0.355095	-5.09374	shZNF180	SKMEL147	NA
chr5_72498371_72498580	chr5	72498370	72498580	211	*	Intron (ENST00000318442.6/167465, intron 1 of 4)	5	72460962	72507366	46405	2	167465	ENST00000514477.5	8786	ENSG00000178175	ZNF366	zinc finger protein 366	-0.707569	-2.90498	0.00580371	0.0590737	-2.28955	shZNF180	SKMEL147	NA
chr5_72510761_72511090	chr5	72510760	72511090	331	*	Distal Intergenic	5	72439903	72507410	67508	2	167465	ENST00000318442.6	-3350	ENSG00000178175	ZNF366	zinc finger protein 366	-0.481529	-2.04529	0.0470391	0.213893	-4.05995	shZNF180	SKMEL147	NA
chr5_72523961_72524210	chr5	72523960	72524210	251	*	Distal Intergenic	5	72439903	72507410	67508	2	167465	ENST00000318442.6	-16550	ENSG00000178175	ZNF366	zinc finger protein 366	0.298364	1.07671	0.287674	0.577109	-5.24199	shZNF180	SKMEL147	NA
chr5_72597761_72597890	chr5	72597760	72597890	131	*	Intron (ENST00000506293.2/121232377, intron 4 of 6)	5	72574186	72580977	6792	2	121232377	ENST00000506250.1	-16783	NA	TNPO1-DT	TNPO1 divergent transcript	0.281237	1.00422	0.320948	0.608517	-5.32007	shZNF180	SKMEL147	NA
chr5_72599471_72599920	chr5	72599470	72599920	451	*	Intron (ENST00000506293.2/121232377, intron 4 of 6)	5	72574186	72580977	6792	2	121232377	ENST00000506250.1	-18493	NA	TNPO1-DT	TNPO1 divergent transcript	-0.864043	-3.33944	0.00175336	0.0273487	-1.24351	shZNF180	SKMEL147	DN
chr5_72600201_72601130	chr5	72600200	72601130	931	*	Intron (ENST00000506293.2/121232377, intron 4 of 6)	5	72574186	72580977	6792	2	121232377	ENST00000506250.1	-19223	NA	TNPO1-DT	TNPO1 divergent transcript	-0.231898	-1.79177	0.0802804	0.290785	-4.96529	shZNF180	SKMEL147	NA
chr5_72611241_72611400	chr5	72611240	72611400	161	*	Intron (ENST00000506293.2/121232377, intron 4 of 6)	5	72574186	72580977	6792	2	121232377	ENST00000506250.1	-30263	NA	TNPO1-DT	TNPO1 divergent transcript	-0.179124	-0.753301	0.455415	0.71892	-5.63223	shZNF180	SKMEL147	NA
chr5_72661481_72661690	chr5	72661480	72661690	211	*	Exon (ENST00000506293.2/121232377, exon 3 of 7)	5	72574120	72689925	115806	2	121232377	ENST00000506293.2	28235	NA	TNPO1-DT	TNPO1 divergent transcript	1.52142351209639e-05	5.85678811589315e-05	0.999954	0.99998	-5.8217	shZNF180	SKMEL147	NA
chr5_72816141_72816960	chr5	72816140	72816960	821	*	Promoter (<=1kb)	5	72574162	72816165	242004	2	121232377	ENST00000508217.3	0	NA	TNPO1-DT	TNPO1 divergent transcript	0.0418853	0.363563	0.717984	0.879929	-6.54638	shZNF180	SKMEL147	NA
chr5_72847991_72848410	chr5	72847990	72848410	421	*	Promoter (<=1kb)	5	72848121	72914368	66248	1	3842	ENST00000679378.1	0	ENSG00000083312	TNPO1	transportin 1	0.00115849	0.00727701	0.994228	0.997666	-6.31092	shZNF180	SKMEL147	NA
chr5_72848841_72849170	chr5	72848840	72849170	331	*	Promoter (<=1kb)	5	72848385	72872720	24336	1	3842	ENST00000506528.5	455	ENSG00000083312	TNPO1	transportin 1	0.154192	0.633334	0.529903	0.770108	-5.70705	shZNF180	SKMEL147	NA
chr5_72952151_72952400	chr5	72952150	72952400	251	*	Distal Intergenic	5	72956041	73090522	134482	1	115548	ENST00000430046.7	-3641	ENSG00000157107	FCHO2	FCH and mu domain containing endocytic adaptor 2	-0.409448	-1.60321	0.116283	0.357764	-4.67192	shZNF180	SKMEL147	NA
chr5_72955451_72956790	chr5	72955450	72956790	1341	*	Promoter (<=1kb)	5	72956041	73090522	134482	1	115548	ENST00000430046.7	0	ENSG00000157107	FCHO2	FCH and mu domain containing endocytic adaptor 2	0.156233	1.32993	0.190624	0.46629	-5.75011	shZNF180	SKMEL147	NA
chr5_73030951_73031330	chr5	73030950	73031330	381	*	Intron (ENST00000430046.7/115548, intron 8 of 25)	5	73034468	73037192	2725	1	115548	ENST00000511264.1	-3138	ENSG00000157107	FCHO2	FCH and mu domain containing endocytic adaptor 2	-0.0850039	-0.463191	0.645587	0.840493	-6.0865	shZNF180	SKMEL147	NA
chr5_73094041_73094410	chr5	73094040	73094410	371	*	Distal Intergenic	5	73120569	73131809	11241	1	134285	ENST00000287773.5	-26159	ENSG00000157111	TMEM171	transmembrane protein 171	-0.0812986	-0.449708	0.655203	0.846432	-6.11338	shZNF180	SKMEL147	NA
chr5_73115381_73115920	chr5	73115380	73115920	541	*	Distal Intergenic	5	73120569	73131809	11241	1	134285	ENST00000287773.5	-4649	ENSG00000157111	TMEM171	transmembrane protein 171	-0.454081	-2.69097	0.0101386	0.0836487	-2.96509	shZNF180	SKMEL147	NA
chr5_73120481_73120830	chr5	73120480	73120830	351	*	Promoter (<=1kb)	5	73120569	73131809	11241	1	134285	ENST00000287773.5	0	ENSG00000157111	TMEM171	transmembrane protein 171	-0.115302	-0.540692	0.591538	0.80875	-5.87351	shZNF180	SKMEL147	NA
chr5_73201851_73202340	chr5	73201850	73202340	491	*	Promoter (<=1kb)	5	73195314	73201973	6660	2	340090	ENST00000664281.1	0	ENSG00000287090	LOC340090	uncharacterized LOC340090	-0.137387	-0.674971	0.503344	0.752883	-5.87882	shZNF180	SKMEL147	NA
chr5_73215881_73216620	chr5	73215880	73216620	741	*	Promoter (1-2kb)	5	73213983	73295021	81039	1	124901002	ENST00000692101.1	1897	NA	LOC124901002	uncharacterized LOC124901002	-0.0729018	-0.520113	0.605679	0.817465	-6.308	shZNF180	SKMEL147	NA
chr5_73286901_73287320	chr5	73286900	73287320	421	*	Exon (ENST00000663515.1/124901002, exon 2 of 2)	5	73337906	73338533	628	1	105379033	ENST00000511174.1	-50586	NA	LINC02230	long intergenic non-protein coding RNA 2230	-0.389067	-1.55784	0.126675	0.374513	-4.78666	shZNF180	SKMEL147	NA
chr5_73311171_73312030	chr5	73311170	73312030	861	*	Distal Intergenic	5	73337906	73338533	628	1	105379033	ENST00000511174.1	-25876	NA	LINC02230	long intergenic non-protein coding RNA 2230	-0.177298	-1.53065	0.133255	0.38486	-5.45394	shZNF180	SKMEL147	NA
chr5_73312531_73312850	chr5	73312530	73312850	321	*	Distal Intergenic	5	73337906	73338533	628	1	105379033	ENST00000511174.1	-25056	NA	LINC02230	long intergenic non-protein coding RNA 2230	0.0457245	0.287659	0.775004	0.907577	-6.23555	shZNF180	SKMEL147	NA
chr5_73321741_73322220	chr5	73321740	73322220	481	*	Distal Intergenic	5	73337906	73338533	628	1	105379033	ENST00000511174.1	-15686	NA	LINC02230	long intergenic non-protein coding RNA 2230	0.0528848	0.374696	0.709747	0.875839	-6.34443	shZNF180	SKMEL147	NA
chr5_73328161_73328480	chr5	73328160	73328480	321	*	Distal Intergenic	5	73337906	73338533	628	1	105379033	ENST00000511174.1	-9426	NA	LINC02230	long intergenic non-protein coding RNA 2230	-0.299046	-1.31474	0.195635	0.472356	-5.21035	shZNF180	SKMEL147	NA
chr5_73365301_73365970	chr5	73365300	73365970	671	*	Distal Intergenic	5	73382384	73410509	28126	1	107986383	ENST00000505955.1	-16414	NA	LOC107986383	uncharacterized LOC107986383	-0.112643	-0.794116	0.431533	0.701493	-6.1154	shZNF180	SKMEL147	NA
chr5_73370461_73371140	chr5	73370460	73371140	681	*	Distal Intergenic	5	73382384	73410509	28126	1	107986383	ENST00000505955.1	-11244	NA	LOC107986383	uncharacterized LOC107986383	-0.0797619	-0.65161	0.518156	0.762176	-6.41434	shZNF180	SKMEL147	NA
chr5_73376691_73376940	chr5	73376690	73376940	251	*	Distal Intergenic	5	73382384	73410509	28126	1	107986383	ENST00000505955.1	-5444	NA	LOC107986383	uncharacterized LOC107986383	-0.0478664	-0.179478	0.858414	0.944697	-5.83221	shZNF180	SKMEL147	NA
chr5_73412561_73413010	chr5	73412560	73413010	451	*	Distal Intergenic	5	73382384	73410509	28126	1	107986383	ENST00000505955.1	30176	NA	LOC107986383	uncharacterized LOC107986383	-0.096551	-0.770295	0.445379	0.711709	-6.29318	shZNF180	SKMEL147	NA
chr5_73417181_73417620	chr5	73417180	73417620	441	*	Distal Intergenic	5	73446266	73448777	2512	2	2297	ENST00000615637.3	31157	ENSG00000251493	FOXD1	forkhead box D1	-0.224645	-0.999017	0.323431	0.610922	-5.49626	shZNF180	SKMEL147	NA
chr5_73437471_73437750	chr5	73437470	73437750	281	*	Distal Intergenic	5	73446266	73448777	2512	2	2297	ENST00000615637.3	11027	ENSG00000251493	FOXD1	forkhead box D1	-0.0921628	-0.354683	0.724578	0.883247	-5.77295	shZNF180	SKMEL147	NA
chr5_73447751_73448010	chr5	73447750	73448010	261	*	Promoter (<=1kb)	5	73446266	73448777	2512	2	2297	ENST00000615637.3	767	ENSG00000251493	FOXD1	forkhead box D1	0.145004	0.526799	0.601068	0.814683	-5.66506	shZNF180	SKMEL147	NA
chr5_73448461_73449090	chr5	73448460	73449090	631	*	Promoter (<=1kb)	5	73446266	73448777	2512	2	2297	ENST00000615637.3	0	ENSG00000251493	FOXD1	forkhead box D1	-0.170665	-1.32082	0.193618	0.470005	-5.66989	shZNF180	SKMEL147	NA
chr5_73451381_73451750	chr5	73451380	73451750	371	*	Promoter (2-3kb)	5	73446266	73448777	2512	2	2297	ENST00000615637.3	-2603	ENSG00000251493	FOXD1	forkhead box D1	0.255721	1.28205	0.206765	0.486334	-5.31173	shZNF180	SKMEL147	NA
chr5_73454521_73454720	chr5	73454520	73454720	201	*	Intron (ENST00000506196.1/104355294, intron 4 of 4)	5	73446266	73448777	2512	2	2297	ENST00000615637.3	-5743	ENSG00000251493	FOXD1	forkhead box D1	0.167187	0.678859	0.500901	0.751032	-5.66842	shZNF180	SKMEL147	NA
chr5_73498041_73498930	chr5	73498040	73498930	891	*	Promoter (<=1kb)	5	73497549	73498386	838	2	118568828	ENST00000607001.2	0	ENSG00000272525	BTF3-DT	BTF3 divergent transcript	0.12711	1.00711	0.319571	0.607239	-6.02633	shZNF180	SKMEL147	NA
chr5_73519621_73519990	chr5	73519620	73519990	371	*	Distal Intergenic	5	73502591	73505493	2903	1	689	ENST00000509708.2	17029	ENSG00000145741	BTF3	basic transcription factor 3	-0.104188	-0.566808	0.573821	0.79859	-6.0058	shZNF180	SKMEL147	NA
chr5_73536891_73537220	chr5	73536890	73537220	331	*	Distal Intergenic	5	73552531	73554430	1900	2	57763	ENST00000505301.5	17210	ENSG00000164331	ANKRA2	ankyrin repeat family A member 2	-0.30657	-1.13795	0.261504	0.549301	-5.2079	shZNF180	SKMEL147	NA
chr5_73540091_73540710	chr5	73540090	73540710	621	*	Distal Intergenic	5	73552531	73554430	1900	2	57763	ENST00000505301.5	13720	ENSG00000164331	ANKRA2	ankyrin repeat family A member 2	-0.77421	-5.30503	3.80251617729697e-06	0.000459465	4.26689	shZNF180	SKMEL147	DN
chr5_73565151_73566010	chr5	73565150	73566010	861	*	Promoter (<=1kb)	5	73562486	73565204	2719	2	57763	ENST00000509433.1	0	ENSG00000164331	ANKRA2	ankyrin repeat family A member 2	0.173455	1.29708	0.201591	0.480027	-5.71839	shZNF180	SKMEL147	NA
chr5_73591211_73591500	chr5	73591210	73591500	291	*	Distal Intergenic	5	73572489	73578416	5928	1	84135	ENST00000512550.1	18721	ENSG00000164338	UTP15	UTP15 small subunit processome component	-0.576022	-2.08908	0.0427151	0.202209	-3.9143	shZNF180	SKMEL147	NA
chr5_73625691_73626470	chr5	73625690	73626470	781	*	Promoter (<=1kb)	5	73626158	73911697	285540	1	64283	ENST00000296794.10	0	ENSG00000214944	ARHGEF28	Rho guanine nucleotide exchange factor 28	0.0843198	0.638416	0.526623	0.767908	-6.26525	shZNF180	SKMEL147	NA
chr5_73638491_73639070	chr5	73638490	73639070	581	*	Intron (ENST00000296794.10/64283, intron 1 of 34)	5	73626196	73941990	315795	1	64283	ENST00000513042.7	12294	ENSG00000214944	ARHGEF28	Rho guanine nucleotide exchange factor 28	-0.175755	-0.987768	0.328848	0.616055	-5.70598	shZNF180	SKMEL147	NA
chr5_73640911_73641210	chr5	73640910	73641210	301	*	Intron (ENST00000296794.10/64283, intron 1 of 34)	5	73626196	73941990	315795	1	64283	ENST00000513042.7	14714	ENSG00000214944	ARHGEF28	Rho guanine nucleotide exchange factor 28	-0.793424	-3.21782	0.00247118	0.0341151	-1.54042	shZNF180	SKMEL147	DN
chr5_73654451_73654860	chr5	73654450	73654860	411	*	Intron (ENST00000296794.10/64283, intron 1 of 34)	5	73626196	73941990	315795	1	64283	ENST00000513042.7	28254	ENSG00000214944	ARHGEF28	Rho guanine nucleotide exchange factor 28	-0.542913	-2.90749	0.0057651	0.0588055	-2.38558	shZNF180	SKMEL147	NA
chr5_73673071_73673480	chr5	73673070	73673480	411	*	Intron (ENST00000296794.10/64283, intron 1 of 34)	5	73684832	73941589	256758	1	64283	ENST00000437974.5	-11352	ENSG00000214944	ARHGEF28	Rho guanine nucleotide exchange factor 28	0.0740309	0.298422	0.766833	0.903971	-5.83092	shZNF180	SKMEL147	NA
chr5_73692151_73692590	chr5	73692150	73692590	441	*	Intron (ENST00000296794.10/64283, intron 2 of 34)	5	73684832	73941993	257162	1	64283	ENST00000426542.6	7318	ENSG00000214944	ARHGEF28	Rho guanine nucleotide exchange factor 28	-0.528171	-2.45865	0.0180919	0.120359	-3.37453	shZNF180	SKMEL147	NA
chr5_73764581_73765230	chr5	73764580	73765230	651	*	Intron (ENST00000296794.10/64283, intron 4 of 34)	5	73794363	73795518	1156	1	64283	ENST00000510131.1	-29133	ENSG00000214944	ARHGEF28	Rho guanine nucleotide exchange factor 28	-0.0924448	-0.646044	0.521719	0.764524	-6.27282	shZNF180	SKMEL147	NA
chr5_73792851_73793010	chr5	73792850	73793010	161	*	Promoter (1-2kb)	5	73794363	73795518	1156	1	64283	ENST00000510131.1	-1353	ENSG00000214944	ARHGEF28	Rho guanine nucleotide exchange factor 28	-0.338398	-1.32909	0.190899	0.46661	-5.04041	shZNF180	SKMEL147	NA
chr5_73796481_73796960	chr5	73796480	73796960	481	*	Promoter (2-3kb)	5	73794363	73795518	1156	1	64283	ENST00000510131.1	2117	ENSG00000214944	ARHGEF28	Rho guanine nucleotide exchange factor 28	0.0125529	0.0824711	0.934659	0.975551	-6.32543	shZNF180	SKMEL147	NA
chr5_73853061_73853400	chr5	73853060	73853400	341	*	Intron (ENST00000296794.10/64283, intron 14 of 34)	5	73863043	73867991	4949	1	64283	ENST00000506334.1	-9643	ENSG00000214944	ARHGEF28	Rho guanine nucleotide exchange factor 28	-0.0279898	-0.136294	0.892231	0.958174	-6.02788	shZNF180	SKMEL147	NA
chr5_73900011_73900180	chr5	73900010	73900180	171	*	Exon (ENST00000510312.6/64283, exon 8 of 9)	5	73908400	73911702	3303	1	64283	ENST00000503341.1	-8220	ENSG00000214944	ARHGEF28	Rho guanine nucleotide exchange factor 28	-0.118663	-0.467671	0.642405	0.838685	-5.74527	shZNF180	SKMEL147	NA
chr5_73900941_73901450	chr5	73900940	73901450	511	*	Exon (ENST00000296794.10/64283, exon 31 of 35)	5	73908400	73911702	3303	1	64283	ENST00000503341.1	-6950	ENSG00000214944	ARHGEF28	Rho guanine nucleotide exchange factor 28	0.262873	1.80926	0.0774759	0.284922	-4.85572	shZNF180	SKMEL147	NA
chr5_73938411_73939160	chr5	73938410	73939160	751	*	Intron (ENST00000545377.5/64283, intron 36 of 36)	5	73908400	73911702	3303	1	64283	ENST00000503341.1	30010	ENSG00000214944	ARHGEF28	Rho guanine nucleotide exchange factor 28	0.0116454	0.094625	0.925057	0.971715	-6.52429	shZNF180	SKMEL147	NA
chr5_73966411_73966790	chr5	73966410	73966790	381	*	Distal Intergenic	5	73908400	73911702	3303	1	64283	ENST00000503341.1	58010	ENSG00000214944	ARHGEF28	Rho guanine nucleotide exchange factor 28	-0.00145668	-0.009569	0.99241	0.997026	-6.32608	shZNF180	SKMEL147	NA
chr5_73994921_73995310	chr5	73994920	73995310	391	*	Distal Intergenic	5	73908400	73911702	3303	1	64283	ENST00000503341.1	86520	ENSG00000214944	ARHGEF28	Rho guanine nucleotide exchange factor 28	-0.0946421	-0.730402	0.469146	0.728297	-6.25159	shZNF180	SKMEL147	NA
chr5_74013311_74013550	chr5	74013310	74013550	241	*	Distal Intergenic	5	74084068	74103216	19149	2	105379036	ENST00000511395.1	89666	NA	LINC02122	long intergenic non-protein coding RNA 2122	0.0860701	0.369079	0.713898	0.877683	-5.85105	shZNF180	SKMEL147	NA
chr5_74017141_74017420	chr5	74017140	74017420	281	*	Distal Intergenic	5	74084068	74103216	19149	2	105379036	ENST00000511395.1	85796	NA	LINC02122	long intergenic non-protein coding RNA 2122	0.0804215	0.310827	0.757449	0.899758	-5.84052	shZNF180	SKMEL147	NA
chr5_74017741_74018340	chr5	74017740	74018340	601	*	Distal Intergenic	5	74084068	74103216	19149	2	105379036	ENST00000511395.1	84876	NA	LINC02122	long intergenic non-protein coding RNA 2122	-0.076677	-0.583718	0.562491	0.791457	-6.32893	shZNF180	SKMEL147	NA
chr5_74034751_74035070	chr5	74034750	74035070	321	*	Distal Intergenic	5	74084068	74103216	19149	2	105379036	ENST00000511395.1	68146	NA	LINC02122	long intergenic non-protein coding RNA 2122	-0.200449	-1.17687	0.245786	0.532552	-5.64213	shZNF180	SKMEL147	NA
chr5_74035641_74035890	chr5	74035640	74035890	251	*	Distal Intergenic	5	74084068	74103216	19149	2	105379036	ENST00000511395.1	67326	NA	LINC02122	long intergenic non-protein coding RNA 2122	-0.008856	-0.0330726	0.973771	0.990214	-5.796	shZNF180	SKMEL147	NA
chr5_74042921_74043410	chr5	74042920	74043410	491	*	Distal Intergenic	5	74084068	74103216	19149	2	105379036	ENST00000511395.1	59806	NA	LINC02122	long intergenic non-protein coding RNA 2122	-0.180924	-1.0099	0.318252	0.606206	-5.67758	shZNF180	SKMEL147	NA
chr5_74063811_74064140	chr5	74063810	74064140	331	*	Distal Intergenic	5	74084068	74103216	19149	2	105379036	ENST00000511395.1	39076	NA	LINC02122	long intergenic non-protein coding RNA 2122	-0.286512	-1.43256	0.159286	0.423557	-5.157	shZNF180	SKMEL147	NA
chr5_74116451_74116720	chr5	74116450	74116720	271	*	Intron (ENST00000663633.1/104310351, intron 2 of 2)	5	74084068	74103216	19149	2	105379036	ENST00000511395.1	-13234	NA	LINC02122	long intergenic non-protein coding RNA 2122	-0.508895	-2.21718	0.0320026	0.169866	-3.72354	shZNF180	SKMEL147	NA
chr5_74167361_74167710	chr5	74167360	74167710	351	*	Intron (ENST00000663633.1/104310351, intron 2 of 2)	5	74084068	74103216	19149	2	105379036	ENST00000511395.1	-64144	NA	LINC02122	long intergenic non-protein coding RNA 2122	0.0844695	0.425685	0.672482	0.855664	-5.99351	shZNF180	SKMEL147	NA
chr5_74179261_74179480	chr5	74179260	74179480	221	*	Intron (ENST00000663633.1/104310351, intron 2 of 2)	5	74084068	74103216	19149	2	105379036	ENST00000511395.1	-76044	NA	LINC02122	long intergenic non-protein coding RNA 2122	0.145962	0.595233	0.554839	0.786426	-5.72345	shZNF180	SKMEL147	NA
chr5_74201541_74202060	chr5	74201540	74202060	521	*	Intron (ENST00000663633.1/104310351, intron 2 of 2)	5	74294413	74302610	8198	1	124901004	ENST00000684952.1	-92353	NA	LOC124901004	uncharacterized LOC124901004	-0.197964	-1.16004	0.252496	0.540078	-5.56907	shZNF180	SKMEL147	NA
chr5_74206341_74206700	chr5	74206340	74206700	361	*	Intron (ENST00000663633.1/104310351, intron 2 of 2)	5	74294413	74302610	8198	1	124901004	ENST00000684952.1	-87713	NA	LOC124901004	uncharacterized LOC124901004	-0.178665	-0.820383	0.416568	0.689873	-5.69704	shZNF180	SKMEL147	NA
chr5_74232221_74232710	chr5	74232220	74232710	491	*	Intron (ENST00000663633.1/104310351, intron 2 of 2)	5	74294413	74302610	8198	1	124901004	ENST00000684952.1	-61703	NA	LOC124901004	uncharacterized LOC124901004	-0.193572	-1.42741	0.160757	0.425732	-5.47105	shZNF180	SKMEL147	NA
chr5_74240861_74241110	chr5	74240860	74241110	251	*	Intron (ENST00000663633.1/104310351, intron 2 of 2)	5	74294413	74302610	8198	1	124901004	ENST00000684952.1	-53303	NA	LOC124901004	uncharacterized LOC124901004	0.0787198	0.30934	0.758572	0.9002	-5.79555	shZNF180	SKMEL147	NA
chr5_74241671_74242200	chr5	74241670	74242200	531	*	Intron (ENST00000663633.1/104310351, intron 2 of 2)	5	74294413	74302610	8198	1	124901004	ENST00000684952.1	-52213	NA	LOC124901004	uncharacterized LOC124901004	-0.174771	-0.968742	0.338146	0.624179	-5.76448	shZNF180	SKMEL147	NA
chr5_74250971_74251510	chr5	74250970	74251510	541	*	Intron (ENST00000663633.1/104310351, intron 2 of 2)	5	74294413	74302610	8198	1	124901004	ENST00000684952.1	-42903	NA	LOC124901004	uncharacterized LOC124901004	-0.200614	-1.50811	0.138913	0.393145	-5.35221	shZNF180	SKMEL147	NA
chr5_74272081_74272380	chr5	74272080	74272380	301	*	Intron (ENST00000663633.1/104310351, intron 2 of 2)	5	74294413	74302610	8198	1	124901004	ENST00000684952.1	-22033	NA	LOC124901004	uncharacterized LOC124901004	0.238119	1.15231	0.255625	0.54345	-5.4234	shZNF180	SKMEL147	NA
chr5_74315861_74316780	chr5	74315860	74316780	921	*	Intron (ENST00000663633.1/104310351, intron 2 of 2)	5	74258689	74321239	62551	2	102503429	ENST00000651573.1	4459	NA	LINC01335	long intergenic non-protein coding RNA 1335	-0.107221	-1.14634	0.25806	0.546008	-6.20642	shZNF180	SKMEL147	NA
chr5_74326911_74327380	chr5	74326910	74327380	471	*	Intron (ENST00000512458.2/101929082, intron 2 of 3)	5	74322501	74328307	5807	1	101929082	ENST00000667820.1	4409	ENSG00000249343	LINC01333	long intergenic non-protein coding RNA 1333	-0.166682	-0.979693	0.332773	0.619176	-5.79088	shZNF180	SKMEL147	NA
chr5_74331421_74331840	chr5	74331420	74331840	421	*	Intron (ENST00000512458.2/101929082, intron 2 of 3)	5	74322501	74328307	5807	1	101929082	ENST00000667820.1	8919	ENSG00000249343	LINC01333	long intergenic non-protein coding RNA 1333	-0.675848	-3.35546	0.00167512	0.0265708	-1.26741	shZNF180	SKMEL147	DN
chr5_74361661_74362190	chr5	74361660	74362190	531	*	Intron (ENST00000663633.1/104310351, intron 2 of 2)	5	74322501	74328307	5807	1	101929082	ENST00000667820.1	39159	ENSG00000249343	LINC01333	long intergenic non-protein coding RNA 1333	-0.259817	-1.95905	0.0566781	0.238813	-4.63501	shZNF180	SKMEL147	NA
chr5_74386741_74387360	chr5	74386740	74387360	621	*	Intron (ENST00000663633.1/104310351, intron 1 of 2)	5	74322501	74328307	5807	1	101929082	ENST00000667820.1	64239	ENSG00000249343	LINC01333	long intergenic non-protein coding RNA 1333	-0.298021	-1.57943	0.121641	0.366677	-5.03972	shZNF180	SKMEL147	NA
chr5_74433321_74434050	chr5	74433320	74434050	731	*	Intron (ENST00000663633.1/104310351, intron 1 of 2)	5	74393041	74476566	83526	2	104310351	ENST00000657957.1	42516	ENSG00000248673	LINC01331	long intergenic non-protein coding RNA 1331	-0.377217	-2.67173	0.0106484	0.0864096	-3.1352	shZNF180	SKMEL147	NA
chr5_74517831_74518100	chr5	74517830	74518100	271	*	Intron (ENST00000663633.1/104310351, intron 1 of 2)	5	74111690	74536824	425135	2	104310351	ENST00000663633.1	18724	ENSG00000248673	LINC01331	long intergenic non-protein coding RNA 1331	0.0303003	0.112943	0.910606	0.965989	-5.8324	shZNF180	SKMEL147	NA
chr5_74542591_74542720	chr5	74542590	74542720	131	*	Distal Intergenic	5	74369376	74536976	167601	2	104310351	ENST00000507781.1	-5614	ENSG00000248673	LINC01331	long intergenic non-protein coding RNA 1331	0.0870842	0.332862	0.740872	0.891476	-5.76074	shZNF180	SKMEL147	NA
chr5_74543081_74544060	chr5	74543080	74544060	981	*	Distal Intergenic	5	74369376	74536976	167601	2	104310351	ENST00000507781.1	-6104	ENSG00000248673	LINC01331	long intergenic non-protein coding RNA 1331	0.100334	0.990998	0.327286	0.614724	-6.24418	shZNF180	SKMEL147	NA
chr5_74551941_74552730	chr5	74551940	74552730	791	*	Distal Intergenic	5	74369376	74536976	167601	2	104310351	ENST00000507781.1	-14964	ENSG00000248673	LINC01331	long intergenic non-protein coding RNA 1331	-0.212988	-2.16033	0.0364225	0.183782	-4.52661	shZNF180	SKMEL147	NA
chr5_74575571_74576270	chr5	74575570	74576270	701	*	Distal Intergenic	5	74369376	74536976	167601	2	104310351	ENST00000507781.1	-38594	ENSG00000248673	LINC01331	long intergenic non-protein coding RNA 1331	-0.443048	-2.85375	0.0066463	0.064513	-2.65882	shZNF180	SKMEL147	NA
chr5_74579131_74579680	chr5	74579130	74579680	551	*	Distal Intergenic	5	74369376	74536976	167601	2	104310351	ENST00000507781.1	-42154	ENSG00000248673	LINC01331	long intergenic non-protein coding RNA 1331	-0.160272	-1.12705	0.266035	0.554021	-5.76524	shZNF180	SKMEL147	NA
chr5_74630621_74631020	chr5	74630620	74631020	401	*	Promoter (1-2kb)	5	74629552	74632262	2711	2	8507	ENST00000509284.1	1242	ENSG00000171617	ENC1	ectodermal-neural cortex 1	-0.50872	-2.81858	0.00728937	0.0682315	-2.6131	shZNF180	SKMEL147	NA
chr5_74638091_74638500	chr5	74638090	74638500	411	*	Promoter (1-2kb)	5	74640023	74721288	81266	1	3074	ENST00000511181.5	-1523	ENSG00000049860	HEXB	hexosaminidase subunit beta	-0.00463284	-0.0251315	0.980068	0.99257	-6.19454	shZNF180	SKMEL147	NA
chr5_74640391_74641560	chr5	74640390	74641560	1171	*	Promoter (<=1kb)	5	74627431	74640582	13152	2	8507	ENST00000651128.1	0	ENSG00000171617	ENC1	ectodermal-neural cortex 1	-0.0307555	-0.302409	0.763813	0.902514	-6.68251	shZNF180	SKMEL147	NA
chr5_74642081_74642400	chr5	74642080	74642400	321	*	Promoter (<=1kb)	5	74636337	74641424	5088	2	8507	ENST00000508331.1	-656	ENSG00000171617	ENC1	ectodermal-neural cortex 1	-0.239283	-1.14734	0.257649	0.545527	-5.41557	shZNF180	SKMEL147	NA
chr5_74643171_74643600	chr5	74643170	74643600	431	*	Promoter (1-2kb)	5	74636337	74641424	5088	2	8507	ENST00000508331.1	-1746	ENSG00000171617	ENC1	ectodermal-neural cortex 1	-0.159184	-1.03743	0.305393	0.593909	-5.8061	shZNF180	SKMEL147	NA
chr5_74648861_74649250	chr5	74648860	74649250	391	*	Intron (ENST00000511181.5/3074, intron 1 of 13)	5	74636337	74641424	5088	2	8507	ENST00000508331.1	-7436	ENSG00000171617	ENC1	ectodermal-neural cortex 1	-0.152062	-0.717206	0.477164	0.734115	-5.75566	shZNF180	SKMEL147	NA
chr5_74660231_74660440	chr5	74660230	74660440	211	*	Intron (ENST00000511181.5/3074, intron 1 of 13)	5	74636337	74641424	5088	2	8507	ENST00000508331.1	-18806	ENSG00000171617	ENC1	ectodermal-neural cortex 1	-0.0335065	-0.116033	0.908172	0.964856	-5.8717	shZNF180	SKMEL147	NA
chr5_74684941_74685550	chr5	74684940	74685550	611	*	Promoter (<=1kb)	5	74685196	74706168	20973	1	3074	ENST00000513079.5	0	ENSG00000049860	HEXB	hexosaminidase subunit beta	-0.00705326	-0.0593033	0.952988	0.982463	-6.58039	shZNF180	SKMEL147	NA
chr5_74762511_74763080	chr5	74762510	74763080	571	*	Intron (ENST00000296805.8/84340, intron 2 of 20)	5	74766991	74776910	9920	1	10412	ENST00000296802.9	-3911	ENSG00000164346	NSA2	NSA2 ribosome biogenesis factor	-0.217458	-1.69307	0.0977501	0.325321	-5.10335	shZNF180	SKMEL147	NA
chr5_74766811_74767860	chr5	74766810	74767860	1051	*	Promoter (<=1kb)	5	74766991	74776910	9920	1	10412	ENST00000296802.9	0	ENSG00000164346	NSA2	NSA2 ribosome biogenesis factor	0.180317	1.63975	0.108428	0.344351	-5.33964	shZNF180	SKMEL147	NA
chr5_74799321_74799510	chr5	74799320	74799510	191	*	Exon (ENST00000511688.1/ENST00000511688.1, exon 1 of 1)	5	74769298	74776804	7507	1	10412	ENST00000515524.1	30022	ENSG00000164346	NSA2	NSA2 ribosome biogenesis factor	-0.0928374	-0.347868	0.729653	0.886012	-5.73502	shZNF180	SKMEL147	NA
chr5_74810881_74811200	chr5	74810880	74811200	321	*	Intron (ENST00000514215.5/26049, intron 5 of 11)	5	74777574	74848855	71282	2	26049	ENST00000514215.5	37655	ENSG00000198780	FAM169A	family with sequence similarity 169 member A	-0.579277	-2.29022	0.0270269	0.153405	-3.52912	shZNF180	SKMEL147	NA
chr5_74865801_74866640	chr5	74865800	74866640	841	*	Promoter (<=1kb)	5	74865893	74867854	1962	1	441086	ENST00000606270.1	0	NA	FAM169A-AS1	FAM169A antisense RNA 1	0.356857	2.48373	0.0170192	0.115984	-3.51992	shZNF180	SKMEL147	NA
chr5_74903431_74903810	chr5	74903430	74903810	381	*	Exon (ENST00000657368.1/ENST00000657368.1, exon 1 of 2)	5	74882656	74882783	128	2	124900209	ENST00000391061.1	-20647	ENSG00000212363	LOC124900209	small nucleolar RNA SNORA40	-0.199297	-0.807593	0.423815	0.695932	-5.55662	shZNF180	SKMEL147	NA
chr5_74919531_74919730	chr5	74919530	74919730	201	*	Intron (ENST00000505200.1/51301, intron 3 of 4)	5	74948146	74975765	27620	1	105379040	ENST00000686948.1	-28416	ENSG00000289535	LOC105379040	uncharacterized LOC105379040	0.188534	0.716067	0.47786	0.734565	-5.57344	shZNF180	SKMEL147	NA
chr5_74934991_74935270	chr5	74934990	74935270	281	*	Intron (ENST00000505200.1/51301, intron 3 of 4)	5	74948146	74975765	27620	1	105379040	ENST00000686948.1	-12876	ENSG00000289535	LOC105379040	uncharacterized LOC105379040	-0.204458	-0.828403	0.412063	0.686234	-5.56646	shZNF180	SKMEL147	NA
chr5_74949161_74949420	chr5	74949160	74949420	261	*	Promoter (<=1kb)	5	74948281	74975758	27478	1	105379040	ENST00000700947.1	879	ENSG00000289535	LOC105379040	uncharacterized LOC105379040	-0.667131	-2.75247	0.00865706	0.0758954	-2.61619	shZNF180	SKMEL147	NA
chr5_75037151_75037350	chr5	75037150	75037350	201	*	Intron (ENST00000652361.2/51301, intron 3 of 3)	5	74917726	75023928	106203	2	51301	ENST00000505200.1	-13222	ENSG00000176928	GCNT4	glucosaminyl (N-acetyl) transferase 4	0.312664	1.65823	0.104624	0.337831	-4.82247	shZNF180	SKMEL147	NA
chr5_75052761_75054160	chr5	75052760	75054160	1401	*	Promoter (<=1kb)	5	75025346	75052558	27213	2	51301	ENST00000652361.2	-202	ENSG00000176928	GCNT4	glucosaminyl (N-acetyl) transferase 4	-0.0752451	-0.617996	0.53987	0.776746	-6.35907	shZNF180	SKMEL147	NA
chr5_75236441_75237330	chr5	75236440	75237330	891	*	Promoter (<=1kb)	5	75068297	75236878	168582	2	256006	ENST00000274361.3	0	ENSG00000145700	ANKRD31	ankyrin repeat domain 31	0.260764	2.31328	0.0256064	0.148633	-4.09416	shZNF180	SKMEL147	NA
chr5_75281671_75282170	chr5	75281670	75282170	501	*	Distal Intergenic	5	75068368	75236911	168544	2	256006	ENST00000674120.1	-44759	ENSG00000145700	ANKRD31	ankyrin repeat domain 31	-0.356869	-2.37219	0.0222758	0.136411	-3.72588	shZNF180	SKMEL147	NA
chr5_75320801_75321630	chr5	75320800	75321630	831	*	Intron (ENST00000501886.2/124901007, intron 2 of 2)	5	75336329	75360758	24430	1	3156	ENST00000511206.5	-14699	ENSG00000113161	HMGCR	3-hydroxy-3-methylglutaryl-CoA reductase	-0.100992	-1.16431	0.250783	0.538119	-6.21511	shZNF180	SKMEL147	NA
chr5_75331651_75331880	chr5	75331650	75331880	231	*	Intron (ENST00000501886.2/124901007, intron 2 of 2)	5	75336329	75360758	24430	1	3156	ENST00000511206.5	-4449	ENSG00000113161	HMGCR	3-hydroxy-3-methylglutaryl-CoA reductase	0.244778	0.930209	0.357508	0.640739	-5.43126	shZNF180	SKMEL147	NA
chr5_75336181_75336480	chr5	75336180	75336480	301	*	Promoter (<=1kb)	5	75336329	75360758	24430	1	3156	ENST00000511206.5	0	ENSG00000113161	HMGCR	3-hydroxy-3-methylglutaryl-CoA reductase	0.155776	1.20334	0.235494	0.521099	-5.78512	shZNF180	SKMEL147	NA
chr5_75336831_75337450	chr5	75336830	75337450	621	*	Promoter (<=1kb)	5	75320155	75336914	16760	2	124901007	ENST00000501886.2	0	NA	LOC124901007	uncharacterized LOC124901007	0.0474627	0.731113	0.468716	0.727982	-6.91962	shZNF180	SKMEL147	NA
chr5_75348371_75348730	chr5	75348370	75348730	361	*	Promoter (1-2kb)	5	75349863	75351610	1748	1	3156	ENST00000504466.1	-1133	ENSG00000113161	HMGCR	3-hydroxy-3-methylglutaryl-CoA reductase	-0.559562	-2.52912	0.0152236	0.108266	-3.13743	shZNF180	SKMEL147	NA
chr5_75412231_75413020	chr5	75412230	75413020	791	*	Intron (ENST00000646172.1/10087, intron 2 of 12)	5	75356345	75419419	63075	2	10087	ENST00000646172.1	6399	ENSG00000113163	CERT1	ceramide transporter 1	-0.17569	-1.26571	0.212499	0.493378	-5.62851	shZNF180	SKMEL147	NA
chr5_75510091_75510240	chr5	75510090	75510240	151	*	Promoter (1-2kb)	5	75368486	75511266	142781	2	10087	ENST00000644445.1	1026	ENSG00000113163	CERT1	ceramide transporter 1	-0.368634	-1.32008	0.193865	0.470273	-5.05194	shZNF180	SKMEL147	NA
chr5_75510561_75511080	chr5	75510560	75511080	521	*	Promoter (<=1kb)	5	75368486	75511266	142781	2	10087	ENST00000644445.1	186	ENSG00000113163	CERT1	ceramide transporter 1	0.0827661	0.429824	0.669492	0.854197	-6.06411	shZNF180	SKMEL147	NA
chr5_75511211_75512200	chr5	75511210	75512200	991	*	Promoter (<=1kb)	5	75368486	75511266	142781	2	10087	ENST00000644445.1	0	ENSG00000113163	CERT1	ceramide transporter 1	0.135887	1.80593	0.0780028	0.28613	-5.44207	shZNF180	SKMEL147	NA
chr5_75533751_75534190	chr5	75533750	75534190	441	*	Intron (ENST00000503479.6/51426, intron 1 of 13)	5	75547010	75582965	35956	1	51426	ENST00000508867.5	-12820	ENSG00000122008	POLK	DNA polymerase kappa	-0.394086	-2.39842	0.0209227	0.131388	-3.62392	shZNF180	SKMEL147	NA
chr5_75556971_75557220	chr5	75556970	75557220	251	*	Intron (ENST00000503479.6/51426, intron 2 of 13)	5	75552471	75576917	24447	1	51426	ENST00000507073.1	4499	ENSG00000122008	POLK	DNA polymerase kappa	-0.404668	-1.88545	0.0662055	0.260761	-4.40251	shZNF180	SKMEL147	NA
chr5_75565751_75566260	chr5	75565750	75566260	511	*	Intron (ENST00000503479.6/51426, intron 2 of 13)	5	75552471	75576917	24447	1	51426	ENST00000507073.1	13279	ENSG00000122008	POLK	DNA polymerase kappa	0.123025	1.03171	0.308033	0.596309	-6.04627	shZNF180	SKMEL147	NA
chr5_75566771_75567160	chr5	75566770	75567160	391	*	Intron (ENST00000503479.6/51426, intron 2 of 13)	5	75552471	75576917	24447	1	51426	ENST00000507073.1	14299	ENSG00000122008	POLK	DNA polymerase kappa	0.101563	0.773344	0.443592	0.71036	-6.2099	shZNF180	SKMEL147	NA
chr5_75567691_75568070	chr5	75567690	75568070	381	*	Intron (ENST00000503479.6/51426, intron 2 of 13)	5	75552471	75576917	24447	1	51426	ENST00000507073.1	15219	ENSG00000122008	POLK	DNA polymerase kappa	-0.213645	-1.12894	0.265243	0.553175	-5.49742	shZNF180	SKMEL147	NA
chr5_75602081_75602450	chr5	75602080	75602450	371	*	3' UTR	5	75597417	75597988	572	1	51426	ENST00000502567.1	4663	ENSG00000122008	POLK	DNA polymerase kappa	0.043494	0.212197	0.832966	0.933903	-6.0143	shZNF180	SKMEL147	NA
chr5_75622721_75622920	chr5	75622720	75622920	201	*	Intron (ENST00000672850.1/728780, intron 1 of 7)	5	75611806	75671636	59831	1	728780	ENST00000673223.1	10914	ENSG00000189045	ANKDD1B	ankyrin repeat and death domain containing 1B	-0.374193	-1.60753	0.115331	0.356153	-4.73825	shZNF180	SKMEL147	NA
chr5_75640441_75640910	chr5	75640440	75640910	471	*	Intron (ENST00000672850.1/728780, intron 1 of 7)	5	75635873	75681773	45901	1	728780	ENST00000672802.1	4567	ENSG00000189045	ANKDD1B	ankyrin repeat and death domain containing 1B	-0.000675263	-0.00460601	0.996346	0.998503	-6.38759	shZNF180	SKMEL147	NA
chr5_75656391_75657040	chr5	75656390	75657040	651	*	Promoter (<=1kb)	5	75655876	75671846	15971	1	728780	ENST00000506596.6	514	ENSG00000189045	ANKDD1B	ankyrin repeat and death domain containing 1B	-0.15557	-1.13903	0.261061	0.548858	-5.83751	shZNF180	SKMEL147	NA
chr5_75669211_75669540	chr5	75669210	75669540	331	*	3' UTR	5	75655876	75671846	15971	1	728780	ENST00000506596.6	13334	ENSG00000189045	ANKDD1B	ankyrin repeat and death domain containing 1B	-0.137987	-0.566186	0.57424	0.798834	-5.75284	shZNF180	SKMEL147	NA
chr5_75681151_75681560	chr5	75681150	75681560	411	*	Intron (ENST00000672802.1/728780, intron 8 of 8)	5	75677521	75685368	7848	2	134359	ENST00000503521.2	3808	ENSG00000152359	POC5	POC5 centriolar protein	0.322646	1.60293	0.116345	0.357827	-4.8507	shZNF180	SKMEL147	NA
chr5_75716851_75717900	chr5	75716850	75717900	1051	*	Promoter (<=1kb)	5	75707484	75717344	9861	2	134359	ENST00000507421.1	0	ENSG00000152359	POC5	POC5 centriolar protein	0.105425	1.27348	0.209759	0.489991	-6.14021	shZNF180	SKMEL147	NA
chr5_75729501_75729820	chr5	75729500	75729820	321	*	Distal Intergenic	5	75690521	75717448	26928	2	134359	ENST00000503835.5	-12052	ENSG00000152359	POC5	POC5 centriolar protein	-0.254559	-0.965305	0.339844	0.625699	-5.3811	shZNF180	SKMEL147	NA
chr5_75735271_75735440	chr5	75735270	75735440	171	*	Distal Intergenic	5	75690521	75717448	26928	2	134359	ENST00000503835.5	-17822	ENSG00000152359	POC5	POC5 centriolar protein	0.0718558	0.306196	0.760948	0.90116	-5.87497	shZNF180	SKMEL147	NA
chr5_75885951_75886190	chr5	75885950	75886190	241	*	Distal Intergenic	5	75690521	75717448	26928	2	134359	ENST00000503835.5	-168502	ENSG00000152359	POC5	POC5 centriolar protein	0.536489	2.1555	0.0368213	0.185019	-3.83072	shZNF180	SKMEL147	NA
chr5_76083251_76083520	chr5	76083250	76083520	271	*	Promoter (<=1kb)	5	76083383	76333956	250574	1	22987	ENST00000502798.7	0	ENSG00000122012	SV2C	synaptic vesicle glycoprotein 2C	0.37597	1.60816	0.115194	0.355888	-4.74807	shZNF180	SKMEL147	NA
chr5_76175081_76175440	chr5	76175080	76175440	361	*	Intron (ENST00000502798.7/22987, intron 2 of 12)	5	76081946	76084186	2241	2	105379041	ENST00000503652.1	-90894	NA	SV2C-AS1	SV2C antisense RNA 1	-0.0128591	-0.0606744	0.951903	0.982151	-6.00731	shZNF180	SKMEL147	NA
chr5_76256341_76256540	chr5	76256340	76256540	201	*	Intron (ENST00000502798.7/22987, intron 4 of 12)	5	76291765	76296122	4358	1	22987	ENST00000506257.1	-35225	ENSG00000122012	SV2C	synaptic vesicle glycoprotein 2C	-0.0427205	-0.219429	0.827365	0.931332	-6.08304	shZNF180	SKMEL147	NA
chr5_76270241_76270640	chr5	76270240	76270640	401	*	Intron (ENST00000502798.7/22987, intron 4 of 12)	5	76291765	76296122	4358	1	22987	ENST00000506257.1	-21125	ENSG00000122012	SV2C	synaptic vesicle glycoprotein 2C	0.133023	0.848003	0.401179	0.677344	-5.94665	shZNF180	SKMEL147	NA
chr5_76337861_76338290	chr5	76337860	76338290	431	*	Intron (ENST00000322285.7/22987, intron 12 of 12)	5	76285542	76311462	25921	2	105379042	ENST00000502589.1	-26398	NA	LOC105379042	uncharacterized LOC105379042	-0.162533	-0.940941	0.352044	0.636069	-5.81411	shZNF180	SKMEL147	NA
chr5_76368051_76368310	chr5	76368050	76368310	261	*	Distal Intergenic	5	76403285	76708132	304848	1	10788	ENST00000274364.11	-34975	ENSG00000145703	IQGAP2	IQ motif containing GTPase activating protein 2	-0.529193	-2.14198	0.03796	0.188481	-3.82614	shZNF180	SKMEL147	NA
chr5_76372481_76373070	chr5	76372480	76373070	591	*	Distal Intergenic	5	76403285	76708132	304848	1	10788	ENST00000274364.11	-30215	ENSG00000145703	IQGAP2	IQ motif containing GTPase activating protein 2	0.145539	1.27969	0.207584	0.487367	-5.83031	shZNF180	SKMEL147	NA
chr5_76376651_76377010	chr5	76376650	76377010	361	*	Exon (ENST00000504370.1/ENST00000504370.1, exon 1 of 1)	5	76403285	76708132	304848	1	10788	ENST00000274364.11	-26275	ENSG00000145703	IQGAP2	IQ motif containing GTPase activating protein 2	-0.566847	-2.27887	0.0277518	0.155799	-3.58268	shZNF180	SKMEL147	NA
chr5_76402931_76403510	chr5	76402930	76403510	581	*	Promoter (<=1kb)	5	76403285	76708132	304848	1	10788	ENST00000274364.11	0	ENSG00000145703	IQGAP2	IQ motif containing GTPase activating protein 2	0.0696828	0.442584	0.660308	0.849269	-6.19284	shZNF180	SKMEL147	NA
chr5_76521401_76521760	chr5	76521400	76521760	361	*	Intron (ENST00000274364.11/10788, intron 2 of 35)	5	76547409	76708130	160722	1	10788	ENST00000379730.7	-25649	ENSG00000145703	IQGAP2	IQ motif containing GTPase activating protein 2	-0.275963	-1.07334	0.289168	0.578493	-5.33324	shZNF180	SKMEL147	NA
chr5_76544461_76544570	chr5	76544460	76544570	111	*	Promoter (2-3kb)	5	76547409	76708130	160722	1	10788	ENST00000379730.7	-2839	ENSG00000145703	IQGAP2	IQ motif containing GTPase activating protein 2	-0.00637397	-0.0231169	0.981665	0.992839	-5.76723	shZNF180	SKMEL147	NA
chr5_76601461_76601740	chr5	76601460	76601740	281	*	Intron (ENST00000274364.11/10788, intron 11 of 35)	5	76597074	76600878	3805	1	10788	ENST00000504815.1	4386	ENSG00000145703	IQGAP2	IQ motif containing GTPase activating protein 2	-0.297109	-1.23615	0.223181	0.506285	-5.17659	shZNF180	SKMEL147	NA
chr5_76604861_76605100	chr5	76604860	76605100	241	*	Promoter (1-2kb)	5	76606200	76632785	26586	1	10788	ENST00000685113.1	-1100	ENSG00000145703	IQGAP2	IQ motif containing GTPase activating protein 2	-0.0931113	-0.390915	0.69781	0.869278	-5.82909	shZNF180	SKMEL147	NA
chr5_76608951_76609140	chr5	76608950	76609140	191	*	Promoter (<=1kb)	5	76606608	76608970	2363	2	101929109	ENST00000511327.1	0	ENSG00000249713	LOC101929109	uncharacterized LOC101929109	0.0292534	0.123763	0.902085	0.962326	-5.91916	shZNF180	SKMEL147	NA
chr5_76623191_76623540	chr5	76623190	76623540	351	*	Promoter (<=1kb)	5	76615482	76623403	7922	2	2151	ENST00000296641.5	0	ENSG00000164220	F2RL2	coagulation factor II thrombin receptor like 2	0.194439	1.20586	0.23453	0.519941	-5.56116	shZNF180	SKMEL147	NA
chr5_76689301_76690130	chr5	76689300	76690130	831	*	Intron (ENST00000274364.11/10788, intron 30 of 35)	5	76701707	76707624	5918	1	10788	ENST00000508410.1	-11577	ENSG00000145703	IQGAP2	IQ motif containing GTPase activating protein 2	0.231666	1.94728	0.0581174	0.242171	-4.74248	shZNF180	SKMEL147	NA
chr5_76701171_76701800	chr5	76701170	76701800	631	*	Promoter (<=1kb)	5	76701707	76707624	5918	1	10788	ENST00000508410.1	0	ENSG00000145703	IQGAP2	IQ motif containing GTPase activating protein 2	-0.188598	-1.15758	0.253488	0.54118	-5.64036	shZNF180	SKMEL147	NA
chr5_76704321_76704550	chr5	76704320	76704550	231	*	Promoter (2-3kb)	5	76701707	76707624	5918	1	10788	ENST00000508410.1	2613	ENSG00000145703	IQGAP2	IQ motif containing GTPase activating protein 2	-0.352238	-1.37927	0.175016	0.445555	-4.97219	shZNF180	SKMEL147	NA
chr5_76709751_76710210	chr5	76709750	76710210	461	*	Promoter (2-3kb)	5	76712763	76712861	99	1	100302746	ENST00000616308.1	-2553	NA	NCRUPAR	non-protein coding RNA, upstream of F2R/PAR1	0.472863	2.46551	0.0177926	0.119073	-3.37067	shZNF180	SKMEL147	NA
chr5_76715701_76716470	chr5	76715700	76716470	771	*	Promoter (<=1kb)	5	76716126	76735770	19645	1	2149	ENST00000319211.5	0	ENSG00000181104	F2R	coagulation factor II thrombin receptor	0.101276	0.74544	0.460102	0.721912	-6.16274	shZNF180	SKMEL147	NA
chr5_76724891_76725310	chr5	76724890	76725310	421	*	Intron (ENST00000319211.5/2149, intron 1 of 1)	5	76716199	76716788	590	1	2149	ENST00000505600.1	8691	ENSG00000181104	F2R	coagulation factor II thrombin receptor	-0.222968	-1.58753	0.119794	0.363399	-5.21143	shZNF180	SKMEL147	NA
chr5_76738831_76739510	chr5	76738830	76739510	681	*	Distal Intergenic	5	76716199	76716788	590	1	2149	ENST00000505600.1	22631	ENSG00000181104	F2R	coagulation factor II thrombin receptor	0.177956	1.56865	0.124134	0.370611	-5.42509	shZNF180	SKMEL147	NA
chr5_76759471_76759810	chr5	76759470	76759810	341	*	Distal Intergenic	5	76716199	76716788	590	1	2149	ENST00000505600.1	43271	ENSG00000181104	F2R	coagulation factor II thrombin receptor	0.378699	1.96728	0.0556896	0.236271	-4.34601	shZNF180	SKMEL147	NA
chr5_76766701_76767090	chr5	76766700	76767090	391	*	Distal Intergenic	5	76716199	76716788	590	1	2149	ENST00000505600.1	50501	ENSG00000181104	F2R	coagulation factor II thrombin receptor	-0.16042	-0.821969	0.415675	0.689183	-5.78461	shZNF180	SKMEL147	NA
chr5_76774551_76774830	chr5	76774550	76774830	281	*	Distal Intergenic	5	76818933	76833227	14295	1	2150	ENST00000514165.1	-44103	ENSG00000164251	F2RL1	F2R like trypsin receptor 1	0.0506873	0.219704	0.827152	0.931264	-5.9071	shZNF180	SKMEL147	NA
chr5_76785561_76785830	chr5	76785560	76785830	271	*	Distal Intergenic	5	76818933	76833227	14295	1	2150	ENST00000514165.1	-33103	ENSG00000164251	F2RL1	F2R like trypsin receptor 1	0.0331847	0.174937	0.861958	0.946094	-6.11564	shZNF180	SKMEL147	NA
chr5_76790001_76791290	chr5	76790000	76791290	1291	*	Distal Intergenic	5	76818933	76833227	14295	1	2150	ENST00000514165.1	-27643	ENSG00000164251	F2RL1	F2R like trypsin receptor 1	0.0378332	0.410357	0.683602	0.861846	-6.74254	shZNF180	SKMEL147	NA
chr5_76805901_76806650	chr5	76805900	76806650	751	*	Distal Intergenic	5	76818933	76833227	14295	1	2150	ENST00000514165.1	-12283	ENSG00000164251	F2RL1	F2R like trypsin receptor 1	-0.424416	-3.56975	0.00090132	0.0178814	-0.990552	shZNF180	SKMEL147	DN
chr5_76807181_76807630	chr5	76807180	76807630	451	*	Distal Intergenic	5	76818933	76833227	14295	1	2150	ENST00000514165.1	-11303	ENSG00000164251	F2RL1	F2R like trypsin receptor 1	-0.260339	-1.81742	0.0761963	0.282093	-4.81858	shZNF180	SKMEL147	NA
chr5_76811231_76811530	chr5	76811230	76811530	301	*	Distal Intergenic	5	76818933	76833227	14295	1	2150	ENST00000514165.1	-7403	ENSG00000164251	F2RL1	F2R like trypsin receptor 1	-0.434575	-1.75618	0.0862511	0.302658	-4.47758	shZNF180	SKMEL147	NA
chr5_76813961_76814650	chr5	76813960	76814650	691	*	Distal Intergenic	5	76818933	76833227	14295	1	2150	ENST00000514165.1	-4283	ENSG00000164251	F2RL1	F2R like trypsin receptor 1	-0.0103071	-0.0856455	0.93215	0.974443	-6.54331	shZNF180	SKMEL147	NA
chr5_76818781_76819090	chr5	76818780	76819090	311	*	Promoter (<=1kb)	5	76818933	76833227	14295	1	2150	ENST00000514165.1	0	ENSG00000164251	F2RL1	F2R like trypsin receptor 1	0.130337	0.64086	0.525049	0.766769	-5.88002	shZNF180	SKMEL147	NA
chr5_76830911_76831580	chr5	76830910	76831580	671	*	Intron (ENST00000514165.1/2150, intron 1 of 1)	5	76819030	76835315	16286	1	2150	ENST00000296677.5	11880	ENSG00000164251	F2RL1	F2R like trypsin receptor 1	-0.165041	-1.52325	0.13509	0.387664	-5.55214	shZNF180	SKMEL147	NA
chr5_76838841_76839290	chr5	76838840	76839290	451	*	Distal Intergenic	5	76850001	76878219	28219	1	170591	ENST00000513010.5	-10711	ENSG00000171643	S100Z	S100 calcium binding protein Z	0.0644492	0.365818	0.716313	0.878918	-6.11435	shZNF180	SKMEL147	NA
chr5_76868081_76868520	chr5	76868080	76868520	441	*	Intron (ENST00000513010.5/170591, intron 1 of 3)	5	76875301	76921026	45726	1	170591	ENST00000613039.1	-6781	ENSG00000171643	S100Z	S100 calcium binding protein Z	-0.0200836	-0.0903807	0.928409	0.972874	-5.9701	shZNF180	SKMEL147	NA
chr5_76875161_76875700	chr5	76875160	76875700	541	*	Promoter (<=1kb)	5	76875301	76921026	45726	1	170591	ENST00000613039.1	0	ENSG00000171643	S100Z	S100 calcium binding protein Z	-0.0538004	-0.394013	0.695538	0.868034	-6.35054	shZNF180	SKMEL147	NA
chr5_76941571_76941740	chr5	76941570	76941740	171	*	Distal Intergenic	5	76953045	76969471	16427	1	1393	ENST00000274368.9	-11305	ENSG00000145708	CRHBP	corticotropin releasing hormone binding protein	-0.111573	-0.38559	0.70172	0.871531	-5.71841	shZNF180	SKMEL147	NA
chr5_76942491_76943620	chr5	76942490	76943620	1131	*	Distal Intergenic	5	76953045	76969471	16427	1	1393	ENST00000274368.9	-9425	ENSG00000145708	CRHBP	corticotropin releasing hormone binding protein	0.0864081	0.942084	0.351466	0.63565	-6.3714	shZNF180	SKMEL147	NA
chr5_76953741_76953970	chr5	76953740	76953970	231	*	Promoter (<=1kb)	5	76953417	76958844	5428	1	1393	ENST00000512446.1	323	ENSG00000145708	CRHBP	corticotropin releasing hormone binding protein	0.644083	2.39123	0.0212858	0.132662	-3.31977	shZNF180	SKMEL147	NA
chr5_76958851_76959620	chr5	76958850	76959620	771	*	Promoter (<=1kb)	5	76958697	76981158	22462	1	1393	ENST00000514258.1	153	ENSG00000145708	CRHBP	corticotropin releasing hormone binding protein	0.276899	2.29066	0.0269991	0.153313	-4.08265	shZNF180	SKMEL147	NA
chr5_76960141_76960570	chr5	76960140	76960570	431	*	Promoter (1-2kb)	5	76958697	76981158	22462	1	1393	ENST00000514258.1	1443	ENSG00000145708	CRHBP	corticotropin releasing hormone binding protein	0.320498	2.2744	0.0280419	0.156763	-3.99816	shZNF180	SKMEL147	NA
chr5_76982461_76982870	chr5	76982460	76982870	411	*	Distal Intergenic	5	76963235	76968956	5722	1	1393	ENST00000503763.1	19225	ENSG00000145708	CRHBP	corticotropin releasing hormone binding protein	-0.029295	-0.134351	0.893758	0.958833	-6.05681	shZNF180	SKMEL147	NA
chr5_76983501_76983820	chr5	76983500	76983820	321	*	Distal Intergenic	5	76963235	76968956	5722	1	1393	ENST00000503763.1	20265	ENSG00000145708	CRHBP	corticotropin releasing hormone binding protein	0.410508	2.32081	0.0251568	0.146902	-3.70608	shZNF180	SKMEL147	NA
chr5_76999501_76999760	chr5	76999500	76999760	261	*	Distal Intergenic	5	77029251	77036574	7324	1	55109	ENST00000503538.5	-29491	ENSG00000164252	AGGF1	angiogenic factor with G-patch and FHA domains 1	-0.172564	-0.876725	0.385557	0.664663	-5.7115	shZNF180	SKMEL147	NA
chr5_77010341_77010640	chr5	77010340	77010640	301	*	Distal Intergenic	5	77029251	77036574	7324	1	55109	ENST00000503538.5	-18611	ENSG00000164252	AGGF1	angiogenic factor with G-patch and FHA domains 1	0.165293	0.618619	0.539463	0.776328	-5.72255	shZNF180	SKMEL147	NA
chr5_77012721_77012880	chr5	77012720	77012880	161	*	Distal Intergenic	5	77029251	77036574	7324	1	55109	ENST00000503538.5	-16371	ENSG00000164252	AGGF1	angiogenic factor with G-patch and FHA domains 1	-0.501453	-1.83466	0.0735506	0.276328	-4.31596	shZNF180	SKMEL147	NA
chr5_77030091_77030870	chr5	77030090	77030870	781	*	Promoter (<=1kb)	5	77030404	77065234	34831	1	55109	ENST00000312916.12	0	ENSG00000164252	AGGF1	angiogenic factor with G-patch and FHA domains 1	0.0147028	0.13747	0.891308	0.957812	-6.65626	shZNF180	SKMEL147	NA
chr5_77077521_77077660	chr5	77077520	77077660	141	*	Promoter (2-3kb)	5	77080434	77080571	138	2	677828	ENST00000458862.1	2911	ENSG00000238961	SNORA47	small nucleolar RNA, H/ACA box 47	1.13205	4.43411	6.39686829064319e-05	0.00308849	1.61705	shZNF180	SKMEL147	UP
chr5_77086661_77087630	chr5	77086660	77087630	971	*	Promoter (<=1kb)	5	77086688	77142164	55477	1	728723	ENST00000643365.1	0	ENSG00000250802	ZBED3-AS1	ZBED3 antisense RNA 1	0.0688887	0.633922	0.529524	0.769806	-6.45348	shZNF180	SKMEL147	NA
chr5_77101391_77101600	chr5	77101390	77101600	211	*	Intron (ENST00000646704.1/55109, intron 13 of 15)	5	77088466	77151386	62921	1	728723	ENST00000645070.1	12924	ENSG00000250802	ZBED3-AS1	ZBED3 antisense RNA 1	-0.193704	-0.888597	0.379213	0.658896	-5.63255	shZNF180	SKMEL147	NA
chr5_77129401_77129690	chr5	77129400	77129690	291	*	Intron (ENST00000646704.1/55109, intron 14 of 15)	5	77139249	77148523	9275	1	728723	ENST00000515356.2	-9559	ENSG00000250802	ZBED3-AS1	ZBED3 antisense RNA 1	0.0539539	0.227275	0.821298	0.92852	-5.93462	shZNF180	SKMEL147	NA
chr5_77132971_77133560	chr5	77132970	77133560	591	*	Intron (ENST00000646704.1/55109, intron 14 of 15)	5	77139249	77148523	9275	1	728723	ENST00000515356.2	-5689	ENSG00000250802	ZBED3-AS1	ZBED3 antisense RNA 1	0.0551539	0.493261	0.624363	0.828597	-6.50034	shZNF180	SKMEL147	NA
chr5_77144631_77144810	chr5	77144630	77144810	181	*	Promoter (<=1kb)	5	77143897	77148338	4442	1	728723	ENST00000643819.1	733	ENSG00000250802	ZBED3-AS1	ZBED3 antisense RNA 1	-0.176348	-0.7816	0.438776	0.706678	-5.65542	shZNF180	SKMEL147	NA
chr5_77145791_77145980	chr5	77145790	77145980	191	*	Promoter (1-2kb)	5	77143897	77148338	4442	1	728723	ENST00000643819.1	1893	ENSG00000250802	ZBED3-AS1	ZBED3 antisense RNA 1	-0.664417	-2.64369	0.0114332	0.0904054	-2.8293	shZNF180	SKMEL147	NA
chr5_77152171_77153170	chr5	77152170	77153170	1001	*	Intron (ENST00000646262.1/8622, intron 3 of 23)	5	77143897	77148338	4442	1	728723	ENST00000643819.1	8273	ENSG00000250802	ZBED3-AS1	ZBED3 antisense RNA 1	-0.0539492	-0.464218	0.644857	0.839968	-6.53408	shZNF180	SKMEL147	NA
chr5_77156381_77156960	chr5	77156380	77156960	581	*	Intron (ENST00000646262.1/8622, intron 3 of 23)	5	77143897	77148338	4442	1	728723	ENST00000643819.1	12483	ENSG00000250802	ZBED3-AS1	ZBED3 antisense RNA 1	0.103699	0.508756	0.61355	0.822239	-5.95109	shZNF180	SKMEL147	NA
chr5_77167681_77168370	chr5	77167680	77168370	691	*	Intron (ENST00000646262.1/8622, intron 3 of 23)	5	77143897	77148338	4442	1	728723	ENST00000643819.1	23783	ENSG00000250802	ZBED3-AS1	ZBED3 antisense RNA 1	-0.101743	-0.795414	0.430786	0.700892	-6.18278	shZNF180	SKMEL147	NA
chr5_77177501_77178110	chr5	77177500	77178110	611	*	Intron (ENST00000646262.1/8622, intron 3 of 23)	5	77210449	77331473	121025	1	8622	ENST00000505926.5	-32339	ENSG00000113231	PDE8B	phosphodiesterase 8B	-0.298413	-2.24916	0.0297316	0.162486	-4.06815	shZNF180	SKMEL147	NA
chr5_77180271_77180510	chr5	77180270	77180510	241	*	Intron (ENST00000646262.1/8622, intron 3 of 23)	5	77210449	77331473	121025	1	8622	ENST00000505926.5	-29939	ENSG00000113231	PDE8B	phosphodiesterase 8B	0.846845	3.44471	0.0012967	0.0225458	-0.986811	shZNF180	SKMEL147	UP
chr5_77210301_77210780	chr5	77210300	77210780	481	*	Promoter (<=1kb)	5	77210449	77331473	121025	1	8622	ENST00000505926.5	0	ENSG00000113231	PDE8B	phosphodiesterase 8B	0.612605	3.25105	0.00225135	0.0321673	-1.55401	shZNF180	SKMEL147	UP
chr5_77218461_77218670	chr5	77218460	77218670	211	*	Intron (ENST00000646262.1/8622, intron 3 of 23)	5	77213944	77331459	117516	1	8622	ENST00000502945.1	4516	ENSG00000113231	PDE8B	phosphodiesterase 8B	-0.39053	-1.53741	0.131594	0.382234	-4.79998	shZNF180	SKMEL147	NA
chr5_77224761_77225120	chr5	77224760	77225120	361	*	Intron (ENST00000646262.1/8622, intron 3 of 23)	5	77213944	77331459	117516	1	8622	ENST00000502945.1	10816	ENSG00000113231	PDE8B	phosphodiesterase 8B	0.0398572	0.197467	0.844402	0.93892	-6.03891	shZNF180	SKMEL147	NA
chr5_77232921_77233280	chr5	77232920	77233280	361	*	Intron (ENST00000646262.1/8622, intron 3 of 23)	5	77213944	77331459	117516	1	8622	ENST00000502945.1	18976	ENSG00000113231	PDE8B	phosphodiesterase 8B	-0.109174	-0.515049	0.609183	0.819517	-5.94656	shZNF180	SKMEL147	NA
chr5_77239221_77239400	chr5	77239220	77239400	181	*	Intron (ENST00000646262.1/8622, intron 3 of 23)	5	77213944	77331459	117516	1	8622	ENST00000502945.1	25276	ENSG00000113231	PDE8B	phosphodiesterase 8B	-0.324234	-1.13168	0.264103	0.551952	-5.23693	shZNF180	SKMEL147	NA
chr5_77266411_77266560	chr5	77266410	77266560	151	*	Intron (ENST00000646262.1/8622, intron 3 of 23)	5	77213944	77331459	117516	1	8622	ENST00000502945.1	52466	ENSG00000113231	PDE8B	phosphodiesterase 8B	-0.463701	-2.14676	0.0375538	0.187259	-3.8902	shZNF180	SKMEL147	NA
chr5_77267031_77267300	chr5	77267030	77267300	271	*	Intron (ENST00000646262.1/8622, intron 3 of 23)	5	77213944	77331459	117516	1	8622	ENST00000502945.1	53086	ENSG00000113231	PDE8B	phosphodiesterase 8B	0.104591	0.511008	0.611986	0.821226	-5.94856	shZNF180	SKMEL147	NA
chr5_77299981_77300400	chr5	77299980	77300400	421	*	Intron (ENST00000646262.1/8622, intron 3 of 23)	5	77325693	77351118	25426	1	8622	ENST00000503963.1	-25293	ENSG00000113231	PDE8B	phosphodiesterase 8B	-0.370684	-1.80847	0.0776008	0.285273	-4.54036	shZNF180	SKMEL147	NA
chr5_77316981_77317260	chr5	77316980	77317260	281	*	Intron (ENST00000646262.1/8622, intron 4 of 23)	5	77325693	77351118	25426	1	8622	ENST00000503963.1	-8433	ENSG00000113231	PDE8B	phosphodiesterase 8B	-0.204713	-0.846086	0.402236	0.678208	-5.56278	shZNF180	SKMEL147	NA
chr5_77491871_77492820	chr5	77491870	77492820	951	*	Promoter (<=1kb)	5	77463106	77492003	28898	2	55255	ENST00000514451.5	0	ENSG00000164253	WDR41	WD repeat domain 41	0.039129	0.406185	0.686642	0.863436	-6.7288	shZNF180	SKMEL147	NA
chr5_77629921_77630830	chr5	77629920	77630830	911	*	3' UTR	5	77635931	77636993	1063	2	23440	ENST00000515716.1	6163	ENSG00000171540	OTP	orthopedia homeobox	0.147695	1.25861	0.215029	0.496672	-5.79951	shZNF180	SKMEL147	NA
chr5_77645391_77645940	chr5	77645390	77645940	551	*	Distal Intergenic	5	77628712	77638713	10002	2	23440	ENST00000306422.5	-6677	ENSG00000171540	OTP	orthopedia homeobox	-0.106402	-0.620242	0.538405	0.775546	-6.01918	shZNF180	SKMEL147	NA
chr5_77770391_77771010	chr5	77770390	77771010	621	*	Intron (ENST00000380377.9/6902, intron 1 of 3)	5	77691267	77776261	84995	2	6902	ENST00000518338.6	5251	ENSG00000171530	TBCA	tubulin folding cofactor A	-0.0957935	-0.455741	0.650893	0.843654	-5.95691	shZNF180	SKMEL147	NA
chr5_77775491_77775710	chr5	77775490	77775710	221	*	Promoter (<=1kb)	5	77691267	77776261	84995	2	6902	ENST00000518338.6	551	ENSG00000171530	TBCA	tubulin folding cofactor A	-0.0350641	-0.117125	0.907312	0.96455	-5.78026	shZNF180	SKMEL147	NA
chr5_77775831_77776700	chr5	77775830	77776700	871	*	Promoter (<=1kb)	5	77691267	77776261	84995	2	6902	ENST00000518338.6	0	ENSG00000171530	TBCA	tubulin folding cofactor A	0.175621	1.7973	0.0793844	0.288872	-5.18649	shZNF180	SKMEL147	NA
chr5_77844811_77844970	chr5	77844810	77844970	161	*	Intron (ENST00000522370.1/6902, intron 1 of 3)	5	77691404	77868780	177377	2	6902	ENST00000522370.1	23810	ENSG00000171530	TBCA	tubulin folding cofactor A	0.61627	2.12576	0.0393659	0.192596	-3.8079	shZNF180	SKMEL147	NA
chr5_77852571_77852860	chr5	77852570	77852860	291	*	Intron (ENST00000522370.1/6902, intron 1 of 3)	5	77691404	77868780	177377	2	6902	ENST00000522370.1	15920	ENSG00000171530	TBCA	tubulin folding cofactor A	0.241052	1.02413	0.311558	0.599819	-5.4239	shZNF180	SKMEL147	NA
chr5_77867281_77867620	chr5	77867280	77867620	341	*	Promoter (1-2kb)	5	77691404	77868780	177377	2	6902	ENST00000522370.1	1160	ENSG00000171530	TBCA	tubulin folding cofactor A	-0.080925	-0.360754	0.720067	0.881026	-5.94474	shZNF180	SKMEL147	NA
chr5_77879901_77880280	chr5	77879900	77880280	381	*	Distal Intergenic	5	77691404	77868780	177377	2	6902	ENST00000522370.1	-11120	ENSG00000171530	TBCA	tubulin folding cofactor A	0.170696	1.00643	0.319897	0.607546	-5.76365	shZNF180	SKMEL147	NA
chr5_77893241_77894010	chr5	77893240	77894010	771	*	Distal Intergenic	5	77691404	77868780	177377	2	6902	ENST00000522370.1	-24460	ENSG00000171530	TBCA	tubulin folding cofactor A	0.0592964	0.590086	0.558253	0.788493	-6.5667	shZNF180	SKMEL147	NA
chr5_77924041_77924400	chr5	77924040	77924400	361	*	Distal Intergenic	5	77958198	77959094	897	1	101929154	ENST00000658162.2	-33798	ENSG00000287162	LOC101929154	uncharacterized LOC101929154	0.10389	0.394958	0.694846	0.867576	-5.85706	shZNF180	SKMEL147	NA
chr5_77952701_77953280	chr5	77952700	77953280	581	*	Distal Intergenic	5	77958198	77959094	897	1	101929154	ENST00000658162.2	-4918	ENSG00000287162	LOC101929154	uncharacterized LOC101929154	0.423265	2.34789	0.0235994	0.141124	-3.63291	shZNF180	SKMEL147	NA
chr5_77972591_77972860	chr5	77972590	77972860	271	*	Distal Intergenic	5	77958198	77959094	897	1	101929154	ENST00000658162.2	14392	ENSG00000287162	LOC101929154	uncharacterized LOC101929154	1.23227	4.98759	1.07698794986738e-05	0.000932795	3.22695	shZNF180	SKMEL147	UP
chr5_77990961_77991140	chr5	77990960	77991140	181	*	Distal Intergenic	5	78002995	78015873	12879	2	8546	ENST00000520122.1	24733	ENSG00000132842	AP3B1	adaptor related protein complex 3 subunit beta 1	0.492234	1.82221	0.0754528	0.280595	-4.3026	shZNF180	SKMEL147	NA
chr5_78005031_78005340	chr5	78005030	78005340	311	*	Intron (ENST00000519295.6/8546, intron 26 of 26)	5	78002995	78015873	12879	2	8546	ENST00000520122.1	10533	ENSG00000132842	AP3B1	adaptor related protein complex 3 subunit beta 1	-0.127757	-0.613857	0.542576	0.778512	-5.84801	shZNF180	SKMEL147	NA
chr5_78008471_78008620	chr5	78008470	78008620	151	*	Intron (ENST00000519295.6/8546, intron 26 of 26)	5	78002995	78015873	12879	2	8546	ENST00000520122.1	7253	ENSG00000132842	AP3B1	adaptor related protein complex 3 subunit beta 1	0.182022	0.62978	0.532205	0.771542	-5.61468	shZNF180	SKMEL147	NA
chr5_78287931_78288090	chr5	78287930	78288090	161	*	Intron (ENST00000519295.6/8546, intron 1 of 26)	5	78002326	78294579	292254	2	8546	ENST00000695515.1	6489	ENSG00000132842	AP3B1	adaptor related protein complex 3 subunit beta 1	-0.352874	-1.5413	0.130645	0.380706	-4.84006	shZNF180	SKMEL147	NA
chr5_78294451_78295130	chr5	78294450	78295130	681	*	Promoter (<=1kb)	5	78002326	78294579	292254	2	8546	ENST00000695515.1	0	ENSG00000132842	AP3B1	adaptor related protein complex 3 subunit beta 1	-0.0852549	-0.7344	0.466732	0.726504	-6.3201	shZNF180	SKMEL147	NA
chr5_78295581_78295990	chr5	78295580	78295990	411	*	Promoter (<=1kb)	5	78002336	78294762	292427	2	8546	ENST00000695454.1	-818	ENSG00000132842	AP3B1	adaptor related protein complex 3 subunit beta 1	-0.113018	-0.482751	0.631746	0.832646	-5.84487	shZNF180	SKMEL147	NA
chr5_78359861_78360830	chr5	78359860	78360830	971	*	Promoter (<=1kb)	5	78342333	78360414	18082	2	124901010	ENST00000513755.3	0	NA	LOC124901010	uncharacterized LOC124901010	0.167516	1.60943	0.114913	0.355469	-5.42832	shZNF180	SKMEL147	NA
chr5_78361081_78361530	chr5	78361080	78361530	451	*	Promoter (<=1kb)	5	78360805	78416588	55784	1	9522	ENST00000510030.2	275	ENSG00000085365	SCAMP1	secretory carrier membrane protein 1	-0.00839481	-0.040696	0.967729	0.987769	-6.09271	shZNF180	SKMEL147	NA
chr5_78406251_78406820	chr5	78406250	78406820	571	*	Intron (ENST00000614488.4/9522, intron 2 of 7)	5	78416603	78478815	62213	1	9522	ENST00000320280.8	-9783	ENSG00000085365	SCAMP1	secretory carrier membrane protein 1	-0.0393623	-0.204206	0.839166	0.936704	-6.14546	shZNF180	SKMEL147	NA
chr5_78491111_78491480	chr5	78491110	78491480	371	*	Promoter (<=1kb)	5	78488812	78491306	2495	2	10184	ENST00000502722.1	0	ENSG00000145685	LHFPL2	LHFPL tetraspan subfamily member 2	-0.0195888	-0.111371	0.911846	0.966635	-6.24996	shZNF180	SKMEL147	NA
chr5_78495901_78496140	chr5	78495900	78496140	241	*	Intron (ENST00000515007.6/10184, intron 2 of 2)	5	78488812	78491306	2495	2	10184	ENST00000502722.1	-4594	ENSG00000145685	LHFPL2	LHFPL tetraspan subfamily member 2	0.694161	2.60926	0.0124696	0.0955048	-2.88595	shZNF180	SKMEL147	NA
chr5_78496431_78496850	chr5	78496430	78496850	421	*	Intron (ENST00000515007.6/10184, intron 2 of 2)	5	78488812	78491306	2495	2	10184	ENST00000502722.1	-5124	ENSG00000145685	LHFPL2	LHFPL tetraspan subfamily member 2	-0.195531	-1.2497	0.218236	0.500258	-5.56647	shZNF180	SKMEL147	NA
chr5_78504721_78505300	chr5	78504720	78505300	581	*	Intron (ENST00000515007.6/10184, intron 2 of 2)	5	78488812	78491306	2495	2	10184	ENST00000502722.1	-13414	ENSG00000145685	LHFPL2	LHFPL tetraspan subfamily member 2	0.00389028	0.0329517	0.973867	0.990276	-6.59462	shZNF180	SKMEL147	NA
chr5_78518401_78518860	chr5	78518400	78518860	461	*	Intron (ENST00000515007.6/10184, intron 1 of 2)	5	78488812	78491306	2495	2	10184	ENST00000502722.1	-27094	ENSG00000145685	LHFPL2	LHFPL tetraspan subfamily member 2	0.0186252	0.153383	0.878821	0.952849	-6.527	shZNF180	SKMEL147	NA
chr5_78525991_78526330	chr5	78525990	78526330	341	*	Intron (ENST00000515007.6/10184, intron 1 of 2)	5	78485215	78549151	63937	2	10184	ENST00000515007.6	22821	ENSG00000145685	LHFPL2	LHFPL tetraspan subfamily member 2	-0.447263	-2.21667	0.0320407	0.169959	-3.8127	shZNF180	SKMEL147	NA
chr5_78527091_78527340	chr5	78527090	78527340	251	*	Intron (ENST00000515007.6/10184, intron 1 of 2)	5	78485215	78549151	63937	2	10184	ENST00000515007.6	21811	ENSG00000145685	LHFPL2	LHFPL tetraspan subfamily member 2	0.284329	1.56723	0.124466	0.371143	-4.99132	shZNF180	SKMEL147	NA
chr5_78530391_78530690	chr5	78530390	78530690	301	*	Intron (ENST00000515007.6/10184, intron 1 of 2)	5	78485215	78549151	63937	2	10184	ENST00000515007.6	18461	ENSG00000145685	LHFPL2	LHFPL tetraspan subfamily member 2	-0.401833	-1.76746	0.0843191	0.298649	-4.54143	shZNF180	SKMEL147	NA
chr5_78534211_78534720	chr5	78534210	78534720	511	*	Intron (ENST00000515007.6/10184, intron 1 of 2)	5	78485215	78549151	63937	2	10184	ENST00000515007.6	14431	ENSG00000145685	LHFPL2	LHFPL tetraspan subfamily member 2	-0.362162	-2.48962	0.0167756	0.114966	-3.51383	shZNF180	SKMEL147	NA
chr5_78540531_78540850	chr5	78540530	78540850	321	*	Intron (ENST00000515007.6/10184, intron 1 of 2)	5	78485215	78549151	63937	2	10184	ENST00000515007.6	8301	ENSG00000145685	LHFPL2	LHFPL tetraspan subfamily member 2	0.0308358	0.164482	0.87013	0.949669	-6.12142	shZNF180	SKMEL147	NA
chr5_78566521_78567080	chr5	78566520	78567080	561	*	Intron (ENST00000380345.7/10184, intron 2 of 4)	5	78485215	78549151	63937	2	10184	ENST00000515007.6	-17369	ENSG00000145685	LHFPL2	LHFPL tetraspan subfamily member 2	0.29337	1.64688	0.106947	0.341774	-4.90483	shZNF180	SKMEL147	NA
chr5_78568331_78568530	chr5	78568330	78568530	201	*	Intron (ENST00000380345.7/10184, intron 2 of 4)	5	78485215	78549151	63937	2	10184	ENST00000515007.6	-19179	ENSG00000145685	LHFPL2	LHFPL tetraspan subfamily member 2	0.41589	1.4692	0.14913	0.408902	-4.81744	shZNF180	SKMEL147	NA
chr5_78586051_78586690	chr5	78586050	78586690	641	*	Intron (ENST00000380345.7/10184, intron 2 of 4)	5	78510039	78590192	80154	2	10184	ENST00000510949.1	3502	ENSG00000145685	LHFPL2	LHFPL tetraspan subfamily member 2	0.0122313	0.112434	0.911008	0.96618	-6.70092	shZNF180	SKMEL147	NA
chr5_78591161_78591580	chr5	78591160	78591580	421	*	Promoter (<=1kb)	5	78510039	78590192	80154	2	10184	ENST00000510949.1	-968	ENSG00000145685	LHFPL2	LHFPL tetraspan subfamily member 2	0.0507316	0.299305	0.766164	0.903641	-6.17901	shZNF180	SKMEL147	NA
chr5_78594991_78595660	chr5	78594990	78595660	671	*	Intron (ENST00000380345.7/10184, intron 2 of 4)	5	78510039	78590192	80154	2	10184	ENST00000510949.1	-4798	ENSG00000145685	LHFPL2	LHFPL tetraspan subfamily member 2	-0.0280607	-0.241082	0.810649	0.92391	-6.57063	shZNF180	SKMEL147	NA
chr5_78597181_78597640	chr5	78597180	78597640	461	*	Intron (ENST00000380345.7/10184, intron 2 of 4)	5	78510039	78590192	80154	2	10184	ENST00000510949.1	-6988	ENSG00000145685	LHFPL2	LHFPL tetraspan subfamily member 2	0.083625	0.398701	0.692107	0.866305	-6.02655	shZNF180	SKMEL147	NA
chr5_78638251_78638850	chr5	78638250	78638850	601	*	Intron (ENST00000380345.7/10184, intron 1 of 4)	5	78624817	78642162	17346	2	10184	ENST00000515349.1	3312	ENSG00000145685	LHFPL2	LHFPL tetraspan subfamily member 2	-0.0903835	-0.838873	0.406227	0.681462	-6.34512	shZNF180	SKMEL147	NA
chr5_78640681_78641040	chr5	78640680	78641040	361	*	Promoter (1-2kb)	5	78624817	78642162	17346	2	10184	ENST00000515349.1	1122	ENSG00000145685	LHFPL2	LHFPL tetraspan subfamily member 2	-0.359378	-1.67162	0.101935	0.332836	-4.69633	shZNF180	SKMEL147	NA
chr5_78647481_78647670	chr5	78647480	78647670	191	*	Promoter (<=1kb)	5	78510000	78648617	138618	2	10184	ENST00000503686.5	947	ENSG00000145685	LHFPL2	LHFPL tetraspan subfamily member 2	-0.259622	-0.959909	0.342522	0.627996	-5.35515	shZNF180	SKMEL147	NA
chr5_78648011_78649390	chr5	78648010	78649390	1381	*	Promoter (<=1kb)	5	78510000	78648617	138618	2	10184	ENST00000503686.5	0	ENSG00000145685	LHFPL2	LHFPL tetraspan subfamily member 2	0.230636	1.93735	0.0593564	0.245136	-4.77356	shZNF180	SKMEL147	NA
chr5_78677821_78677970	chr5	78677820	78677970	151	*	Intron (ENST00000514587.1/124900191, intron 3 of 3)	5	78510027	78648895	138869	2	10184	ENST00000512759.5	-28925	ENSG00000145685	LHFPL2	LHFPL tetraspan subfamily member 2	0.217936	0.798308	0.429123	0.699829	-5.4941	shZNF180	SKMEL147	NA
chr5_78678381_78678700	chr5	78678380	78678700	321	*	Intron (ENST00000514587.1/124900191, intron 3 of 3)	5	78510027	78648895	138869	2	10184	ENST00000512759.5	-29485	ENSG00000145685	LHFPL2	LHFPL tetraspan subfamily member 2	-0.278805	-1.57892	0.121758	0.366809	-5.04381	shZNF180	SKMEL147	NA
chr5_78699421_78700360	chr5	78699420	78700360	941	*	Intron (ENST00000514587.1/124900191, intron 3 of 3)	5	78510027	78648895	138869	2	10184	ENST00000512759.5	-50525	ENSG00000145685	LHFPL2	LHFPL tetraspan subfamily member 2	-0.0268566	-0.324894	0.746852	0.894273	-6.88868	shZNF180	SKMEL147	NA
chr5_78747751_78748040	chr5	78747750	78748040	291	*	Intron (ENST00000514587.1/124900191, intron 3 of 3)	5	78632260	78770021	137762	2	124900191	ENST00000514587.1	21981	NA	LOC124900191	uncharacterized LOC124900191	0.713187	3.57298	0.000892836	0.0177828	-0.696497	shZNF180	SKMEL147	UP
chr5_78779671_78780060	chr5	78779670	78780060	391	*	3' UTR	5	78780352	78783494	3143	2	411	ENST00000521011.1	3434	ENSG00000113273	ARSB	arylsulfatase B	-0.377606	-1.98038	0.0541477	0.232538	-4.35132	shZNF180	SKMEL147	NA
chr5_78799301_78799530	chr5	78799300	78799530	231	*	Intron (ENST00000264914.10/411, intron 6 of 7)	5	78780352	78783494	3143	2	411	ENST00000521011.1	-15806	ENSG00000113273	ARSB	arylsulfatase B	-0.458026	-2.00096	0.0517998	0.226475	-4.13324	shZNF180	SKMEL147	NA
chr5_78806581_78807050	chr5	78806580	78807050	471	*	Intron (ENST00000264914.10/411, intron 6 of 7)	5	78780352	78783494	3143	2	411	ENST00000521011.1	-23086	ENSG00000113273	ARSB	arylsulfatase B	-0.432855	-2.35691	0.0231002	0.139473	-3.6074	shZNF180	SKMEL147	NA
chr5_78899961_78900210	chr5	78899960	78900210	251	*	Intron (ENST00000264914.10/411, intron 4 of 7)	5	78884294	78955374	71081	2	411	ENST00000521800.2	55164	ENSG00000113273	ARSB	arylsulfatase B	-0.278579	-1.04808	0.300515	0.589459	-5.32488	shZNF180	SKMEL147	NA
chr5_78907171_78907890	chr5	78907170	78907890	721	*	Intron (ENST00000264914.10/411, intron 4 of 7)	5	78884294	78955374	71081	2	411	ENST00000521800.2	47484	ENSG00000113273	ARSB	arylsulfatase B	-0.378148	-2.46331	0.0178881	0.119465	-3.55809	shZNF180	SKMEL147	NA
chr5_78908441_78908720	chr5	78908440	78908720	281	*	Intron (ENST00000264914.10/411, intron 4 of 7)	5	78884294	78955374	71081	2	411	ENST00000521800.2	46654	ENSG00000113273	ARSB	arylsulfatase B	-0.0841547	-0.446886	0.657223	0.847579	-6.02129	shZNF180	SKMEL147	NA
chr5_78965011_78965150	chr5	78965010	78965150	141	*	Intron (ENST00000264914.10/411, intron 2 of 7)	5	78884294	78955374	71081	2	411	ENST00000521800.2	-9636	ENSG00000113273	ARSB	arylsulfatase B	-0.122117	-0.437426	0.664014	0.851336	-5.73092	shZNF180	SKMEL147	NA
chr5_78981261_78981600	chr5	78981260	78981600	341	*	Intron (ENST00000264914.10/411, intron 1 of 7)	5	78882882	78985249	102368	2	411	ENST00000565165.2	3649	ENSG00000113273	ARSB	arylsulfatase B	0.327417	1.46233	0.150994	0.411688	-4.98351	shZNF180	SKMEL147	NA
chr5_78984361_78985520	chr5	78984360	78985520	1161	*	Promoter (<=1kb)	5	78882882	78985249	102368	2	411	ENST00000565165.2	0	ENSG00000113273	ARSB	arylsulfatase B	0.173388	1.66464	0.103328	0.335468	-5.35979	shZNF180	SKMEL147	NA
chr5_78985601_78986340	chr5	78985600	78986340	741	*	Promoter (<=1kb)	5	78985112	78985838	727	2	411	ENST00000521117.1	0	ENSG00000113273	ARSB	arylsulfatase B	-0.0989209	-0.666296	0.508817	0.756514	-6.12864	shZNF180	SKMEL147	NA
chr5_79020981_79021440	chr5	79020980	79021440	461	*	3' UTR	5	79026436	79030608	4173	2	29958	ENST00000523201.1	9168	ENSG00000132837	DMGDH	dimethylglycine dehydrogenase	0.0110974	0.0510913	0.959492	0.984717	-6.00814	shZNF180	SKMEL147	NA
chr5_79074771_79075090	chr5	79074770	79075090	321	*	Intron (ENST00000518666.5/23743, intron 2 of 4)	5	79069776	79078141	8366	1	23743	ENST00000523472.1	4994	ENSG00000132840	BHMT2	betaine--homocysteine S-methyltransferase 2	0.113954	0.570878	0.571084	0.796888	-5.90147	shZNF180	SKMEL147	NA
chr5_79106931_79107410	chr5	79106930	79107410	481	*	Intron (ENST00000520388.5/124901011, intron 3 of 4)	5	79111809	79116404	4596	1	635	ENST00000520335.5	-4399	ENSG00000145692	BHMT	betaine--homocysteine S-methyltransferase	-0.636528	-3.04835	0.00394556	0.0459853	-1.99898	shZNF180	SKMEL147	DN
chr5_79133721_79134190	chr5	79133720	79134190	471	*	Intron (ENST00000520388.5/124901011, intron 1 of 4)	5	79121281	79128197	6917	1	635	ENST00000521279.1	12439	ENSG00000145692	BHMT	betaine--homocysteine S-methyltransferase	0.163706	0.902868	0.371677	0.652597	-5.78627	shZNF180	SKMEL147	NA
chr5_79144081_79144330	chr5	79144080	79144330	251	*	Intron (ENST00000520388.5/124901011, intron 1 of 4)	5	79121281	79128197	6917	1	635	ENST00000521279.1	22799	ENSG00000145692	BHMT	betaine--homocysteine S-methyltransferase	0.00880526	0.034379	0.972736	0.98979	-5.93806	shZNF180	SKMEL147	NA
chr5_79202091_79202390	chr5	79202090	79202390	301	*	Intron (ENST00000520388.5/124901011, intron 1 of 4)	5	79220942	79221073	132	1	124900205	ENST00000383865.1	-18552	ENSG00000206592	LOC124900205	small nucleolar RNA SNORA18	-0.160957	-0.817256	0.418333	0.69139	-5.75566	shZNF180	SKMEL147	NA
chr5_79229351_79229940	chr5	79229350	79229940	591	*	Exon (ENST00000510759.1/ENST00000510759.1, exon 1 of 2)	5	79120277	79235938	115662	2	124901011	ENST00000518707.1	5998	NA	LOC124901011	uncharacterized LOC124901011	-0.115265	-0.850406	0.399857	0.676118	-6.08756	shZNF180	SKMEL147	NA
chr5_79235671_79236680	chr5	79235670	79236680	1011	*	Promoter (<=1kb)	5	79120277	79235938	115662	2	124901011	ENST00000518707.1	0	NA	LOC124901011	uncharacterized LOC124901011	0.240323	1.94763	0.0580739	0.242042	-4.70843	shZNF180	SKMEL147	NA
chr5_79237451_79237930	chr5	79237450	79237930	481	*	Promoter (1-2kb)	5	79236131	79327211	91081	1	133746	ENST00000396137.5	1319	ENSG00000152409	JMY	junction mediating and regulatory protein, p53 cofactor	0.235417	1.21002	0.232947	0.518223	-5.38424	shZNF180	SKMEL147	NA
chr5_79255791_79256300	chr5	79255790	79256300	511	*	Intron (ENST00000396137.5/133746, intron 1 of 10)	5	79236131	79327211	91081	1	133746	ENST00000396137.5	19659	ENSG00000152409	JMY	junction mediating and regulatory protein, p53 cofactor	-0.0942763	-0.486061	0.629416	0.831324	-6.00483	shZNF180	SKMEL147	NA
chr5_79318931_79319250	chr5	79318930	79319250	321	*	Intron (ENST00000396137.5/133746, intron 10 of 10)	5	79300243	79325197	24955	1	133746	ENST00000412001.1	18687	ENSG00000152409	JMY	junction mediating and regulatory protein, p53 cofactor	-0.146601	-0.770768	0.445101	0.711431	-5.84433	shZNF180	SKMEL147	NA
chr5_79346551_79346950	chr5	79346550	79346950	401	*	Distal Intergenic	5	79300243	79325197	24955	1	133746	ENST00000412001.1	46307	ENSG00000152409	JMY	junction mediating and regulatory protein, p53 cofactor	0.028745	0.211735	0.833325	0.934059	-6.40916	shZNF180	SKMEL147	NA
chr5_79513341_79514950	chr5	79513340	79514950	1611	*	Promoter (<=1kb)	5	79372636	79514134	141499	2	9456	ENST00000334082.11	0	ENSG00000152413	HOMER1	homer scaffold protein 1	0.403815	4.53026	4.71218357481333e-05	0.00250304	1.61273	shZNF180	SKMEL147	UP
chr5_79562341_79562950	chr5	79562340	79562950	611	*	Exon (ENST00000364639.2/ENST00000364639.2, exon 1 of 1)	5	79543786	79547655	3870	2	124901013	ENST00000693532.1	-14685	ENSG00000288846	LOC124901013	uncharacterized LOC124901013	-0.499768	-2.54664	0.0145778	0.105318	-3.1665	shZNF180	SKMEL147	NA
chr5_79621131_79621480	chr5	79621130	79621480	351	*	Intron (ENST00000505571.5/167153, intron 4 of 4)	5	79612618	79623316	10699	1	167153	ENST00000503620.1	8512	ENSG00000164329	TENT2	terminal nucleotidyltransferase 2	-0.040871	-0.223951	0.823867	0.929747	-6.13718	shZNF180	SKMEL147	NA
chr5_79702851_79703180	chr5	79702850	79703180	331	*	Intron (ENST00000446378.3/202333, intron 1 of 12)	5	79689836	79800222	110387	1	202333	ENST00000446378.3	13014	ENSG00000164309	CMYA5	cardiomyopathy associated 5	0.24411	0.906242	0.369909	0.651219	-5.45887	shZNF180	SKMEL147	NA
chr5_79759471_79759710	chr5	79759470	79759710	241	*	Promoter (<=1kb)	5	79758753	79763419	4667	1	202333	ENST00000505466.1	717	ENSG00000164309	CMYA5	cardiomyopathy associated 5	-0.354005	-1.52237	0.13531	0.387984	-4.86612	shZNF180	SKMEL147	NA
chr5_79771291_79771700	chr5	79771290	79771700	411	*	Intron (ENST00000446378.3/202333, intron 9 of 12)	5	79758753	79763419	4667	1	202333	ENST00000505466.1	12537	ENSG00000164309	CMYA5	cardiomyopathy associated 5	0.46989	2.79354	0.00778188	0.0710338	-2.73051	shZNF180	SKMEL147	NA
chr5_79774621_79774810	chr5	79774620	79774810	191	*	Intron (ENST00000446378.3/202333, intron 9 of 12)	5	79758753	79763419	4667	1	202333	ENST00000505466.1	15867	ENSG00000164309	CMYA5	cardiomyopathy associated 5	0.205215	0.846169	0.40219	0.678163	-5.54848	shZNF180	SKMEL147	NA
chr5_79806701_79807010	chr5	79806700	79807010	311	*	Intron (ENST00000421252.2/ENST00000421252.2, intron 1 of 4)	5	79840797	79845239	4443	1	102724557	ENST00000665156.1	-33787	NA	LOC102724557	uncharacterized LOC102724557	0.353418	1.49734	0.141684	0.39753	-4.86851	shZNF180	SKMEL147	NA
chr5_79845481_79846350	chr5	79845480	79846350	871	*	Promoter (2-3kb)	5	79843291	79845188	1898	1	102724557	ENST00000658809.1	2189	NA	LOC102724557	uncharacterized LOC102724557	-0.0590578	-0.630357	0.531831	0.771292	-6.61176	shZNF180	SKMEL147	NA
chr5_79853961_79854400	chr5	79853960	79854400	441	*	Distal Intergenic	5	79843291	79845188	1898	1	102724557	ENST00000658809.1	10669	NA	LOC102724557	uncharacterized LOC102724557	-0.502998	-2.62948	0.0118511	0.0924022	-3.00532	shZNF180	SKMEL147	NA
chr5_79858081_79858370	chr5	79858080	79858370	291	*	Distal Intergenic	5	79843291	79845188	1898	1	102724557	ENST00000658809.1	14789	NA	LOC102724557	uncharacterized LOC102724557	0.319778	1.22535	0.227182	0.511515	-5.14145	shZNF180	SKMEL147	NA
chr5_79878841_79879110	chr5	79878840	79879110	271	*	Distal Intergenic	5	79843291	79845188	1898	1	102724557	ENST00000658809.1	35549	NA	LOC102724557	uncharacterized LOC102724557	-0.372503	-1.38051	0.174637	0.44507	-4.9191	shZNF180	SKMEL147	NA
chr5_79955981_79956830	chr5	79955980	79956830	851	*	Intron (ENST00000503167.1/105616916, intron 2 of 2)	5	79936579	79967626	31048	1	105616916	ENST00000503167.1	19401	ENSG00000250888	LINC01455	long intergenic non-protein coding RNA 1455	-0.233411	-2.30218	0.0262815	0.150984	-4.2092	shZNF180	SKMEL147	NA
chr5_79962601_79963250	chr5	79962600	79963250	651	*	Intron (ENST00000503167.1/105616916, intron 2 of 2)	5	79936579	79967626	31048	1	105616916	ENST00000503167.1	26021	ENSG00000250888	LINC01455	long intergenic non-protein coding RNA 1455	-0.150863	-1.0943	0.279975	0.568911	-5.82762	shZNF180	SKMEL147	NA
chr5_79974981_79975320	chr5	79974980	79975320	341	*	Distal Intergenic	5	79979761	79991245	11485	2	345778	ENST00000512560.5	15925	ENSG00000177034	MTX3	metaxin 3	0.122852	0.600241	0.551528	0.784211	-5.8873	shZNF180	SKMEL147	NA
chr5_79990721_79991410	chr5	79990720	79991410	691	*	Promoter (<=1kb)	5	79979761	79991245	11485	2	345778	ENST00000512560.5	0	ENSG00000177034	MTX3	metaxin 3	-0.0370699	-0.288003	0.774742	0.907431	-6.47642	shZNF180	SKMEL147	NA
chr5_80035251_80035500	chr5	80035250	80035500	251	*	Promoter (<=1kb)	5	80035348	80083287	47940	1	7060	ENST00000350881.6	0	ENSG00000113296	THBS4	thrombospondin 4	0.962357	3.82531	0.000421516	0.0109166	-0.0115115	shZNF180	SKMEL147	UP
chr5_80082751_80083070	chr5	80082750	80083070	321	*	Promoter (<=1kb)	5	80078421	80082435	4015	2	101929215	ENST00000665368.1	-315	ENSG00000249825	THBS4-AS1	THBS4 antisense RNA 1	-0.268129	-1.15188	0.255797	0.543649	-5.35788	shZNF180	SKMEL147	NA
chr5_80083401_80083930	chr5	80083400	80083930	531	*	Promoter (<=1kb)	5	80066349	80083654	17306	2	101929215	ENST00000514042.1	0	ENSG00000249825	THBS4-AS1	THBS4 antisense RNA 1	0.0733658	0.421551	0.675474	0.857405	-6.14333	shZNF180	SKMEL147	NA
chr5_80085661_80086220	chr5	80085660	80086220	561	*	Promoter (2-3kb)	5	80066349	80083654	17306	2	101929215	ENST00000514042.1	-2006	ENSG00000249825	THBS4-AS1	THBS4 antisense RNA 1	0.294895	2.02653	0.0490052	0.219103	-4.43462	shZNF180	SKMEL147	NA
chr5_80091801_80092170	chr5	80091800	80092170	371	*	Distal Intergenic	5	80066349	80083654	17306	2	101929215	ENST00000514042.1	-8146	ENSG00000249825	THBS4-AS1	THBS4 antisense RNA 1	0.1577	0.637538	0.527189	0.768136	-5.76772	shZNF180	SKMEL147	NA
chr5_80125771_80126460	chr5	80125770	80126460	691	*	Intron (ENST00000509193.5/256987, intron 11 of 12)	5	80156994	80167180	10187	2	256987	ENST00000502747.1	40720	ENSG00000164300	SERINC5	serine incorporator 5	-0.445228	-3.5308	0.00101005	0.0192446	-1.0498	shZNF180	SKMEL147	DN
chr5_80206231_80206790	chr5	80206230	80206790	561	*	Intron (ENST00000509193.5/256987, intron 1 of 12)	5	80156994	80167180	10187	2	256987	ENST00000502747.1	-39050	ENSG00000164300	SERINC5	serine incorporator 5	-0.156609	-0.959267	0.342841	0.628342	-5.86333	shZNF180	SKMEL147	NA
chr5_80214311_80214670	chr5	80214310	80214670	361	*	Intron (ENST00000509193.5/256987, intron 1 of 12)	5	80177315	80255198	77884	2	256987	ENST00000513907.1	40528	ENSG00000164300	SERINC5	serine incorporator 5	-0.64787	-2.89777	0.00591591	0.0598507	-2.31335	shZNF180	SKMEL147	NA
chr5_80231221_80231700	chr5	80231220	80231700	481	*	Intron (ENST00000509193.5/256987, intron 1 of 12)	5	80177315	80255198	77884	2	256987	ENST00000513907.1	23498	ENSG00000164300	SERINC5	serine incorporator 5	-0.101874	-0.750629	0.457005	0.71973	-6.21287	shZNF180	SKMEL147	NA
chr5_80247111_80247830	chr5	80247110	80247830	721	*	Intron (ENST00000509193.5/256987, intron 1 of 12)	5	80177315	80255198	77884	2	256987	ENST00000513907.1	7368	ENSG00000164300	SERINC5	serine incorporator 5	-0.165187	-1.34178	0.186781	0.461677	-5.68666	shZNF180	SKMEL147	NA
chr5_80255321_80256470	chr5	80255320	80256470	1151	*	Promoter (<=1kb)	5	80111651	80256019	144369	2	256987	ENST00000509193.5	0	ENSG00000164300	SERINC5	serine incorporator 5	0.185359	1.73588	0.0898191	0.310061	-5.22724	shZNF180	SKMEL147	NA
chr5_80301441_80301620	chr5	80301440	80301620	181	*	Intron (ENST00000507366.1/ENST00000507366.1, intron 1 of 1)	5	80306235	80306368	134	2	124900204	ENST00000516019.1	4748	ENSG00000251828	LOC124900204	small nucleolar RNA SNORA31	0.905925	4.0739	0.000197447	0.00657034	0.666146	shZNF180	SKMEL147	UP
chr5_80399391_80399920	chr5	80399390	80399920	531	*	Distal Intergenic	5	80408013	80479350	71338	1	9765	ENST00000338008.9	-8093	ENSG00000039319	ZFYVE16	zinc finger FYVE-type containing 16	-0.409681	-3.84511	0.000397074	0.0105091	-0.299733	shZNF180	SKMEL147	DN
chr5_80407351_80408710	chr5	80407350	80408710	1361	*	Promoter (<=1kb)	5	80408013	80479350	71338	1	9765	ENST00000338008.9	0	ENSG00000039319	ZFYVE16	zinc finger FYVE-type containing 16	0.197752	2.32293	0.0250319	0.146467	-4.32465	shZNF180	SKMEL147	NA
chr5_80481231_80481570	chr5	80481230	80481570	341	*	3' UTR	5	80411231	80487939	76709	2	121232370	ENST00000666568.1	6369	NA	FAM151B-DT	FAM151B divergent transcript	0.0111156	0.0547243	0.956614	0.983615	-6.09117	shZNF180	SKMEL147	NA
chr5_80487781_80488710	chr5	80487780	80488710	931	*	Promoter (<=1kb)	5	80411231	80487939	76709	2	121232370	ENST00000666568.1	0	NA	FAM151B-DT	FAM151B divergent transcript	0.0133176	0.1424	0.887436	0.95625	-6.78972	shZNF180	SKMEL147	NA
chr5_80516761_80517310	chr5	80516760	80517310	551	*	Intron (ENST00000511718.5/167555, intron 7 of 10)	5	80501805	80522524	20720	1	167555	ENST00000509292.1	14955	ENSG00000152380	FAM151B	family with sequence similarity 151 member B	0.132752	1.2092	0.23326	0.51856	-5.91566	shZNF180	SKMEL147	NA
chr5_80565371_80565650	chr5	80565370	80565650	281	*	Intron (ENST00000338682.8/340120, intron 3 of 4)	5	80559969	80570250	10282	2	340120	ENST00000508916.1	4600	ENSG00000189127	ANKRD34B	ankyrin repeat domain 34B	0.225397	0.891841	0.377492	0.657496	-5.55427	shZNF180	SKMEL147	NA
chr5_80591491_80591710	chr5	80591490	80591710	221	*	Distal Intergenic	5	80556755	80570280	13526	2	340120	ENST00000338682.8	-21210	ENSG00000189127	ANKRD34B	ankyrin repeat domain 34B	-0.242923	-1.03933	0.304519	0.593109	-5.41831	shZNF180	SKMEL147	NA
chr5_80615561_80616020	chr5	80615560	80616020	461	*	Intron (ENST00000515871.1/103689917, intron 1 of 1)	5	80608623	80622524	13902	2	103689917	ENST00000515871.1	6504	ENSG00000251221	LINC01337	long intergenic non-protein coding RNA 1337	0.206588	1.01671	0.315034	0.603217	-5.57755	shZNF180	SKMEL147	NA
chr5_80654101_80655560	chr5	80654100	80655560	1461	*	Promoter (<=1kb)	5	80629064	80654101	25038	2	1719	ENST00000508282.1	0	ENSG00000228716	DHFR	dihydrofolate reductase	0.0823775	0.932241	0.356469	0.639786	-6.42173	shZNF180	SKMEL147	NA
chr5_80656521_80656820	chr5	80656520	80656820	301	*	Promoter (1-2kb)	5	80655152	80875869	220718	1	4437	ENST00000658259.1	1368	ENSG00000113318	MSH3	mutS homolog 3	0.00114187	0.00496679	0.99606	0.998358	-5.94688	shZNF180	SKMEL147	NA
chr5_80672251_80672460	chr5	80672250	80672460	211	*	Exon (ENST00000670357.1/4437, exon 5 of 25)	5	80655152	80875869	220718	1	4437	ENST00000658259.1	17098	ENSG00000113318	MSH3	mutS homolog 3	-0.216497	-1.01857	0.314162	0.602348	-5.5151	shZNF180	SKMEL147	NA
chr5_80711921_80712220	chr5	80711920	80712220	301	*	Promoter (2-3kb)	5	80715205	80761610	46406	1	4437	ENST00000512258.1	-2985	ENSG00000113318	MSH3	mutS homolog 3	-0.10267	-0.480034	0.633661	0.833806	-5.92742	shZNF180	SKMEL147	NA
chr5_80736711_80737010	chr5	80736710	80737010	301	*	Intron (ENST00000670357.1/4437, intron 10 of 24)	5	80715205	80761610	46406	1	4437	ENST00000512258.1	21505	ENSG00000113318	MSH3	mutS homolog 3	0.394268	1.78799	0.0808981	0.292132	-4.51324	shZNF180	SKMEL147	NA
chr5_80745561_80745780	chr5	80745560	80745780	221	*	Intron (ENST00000670357.1/4437, intron 12 of 24)	5	80715205	80761610	46406	1	4437	ENST00000512258.1	30355	ENSG00000113318	MSH3	mutS homolog 3	0.138117	0.590118	0.558231	0.788493	-5.77971	shZNF180	SKMEL147	NA
chr5_80781281_80781790	chr5	80781280	80781790	511	*	Intron (ENST00000670357.1/4437, intron 17 of 24)	5	80813625	80876610	62986	1	4437	ENST00000659302.1	-31835	ENSG00000113318	MSH3	mutS homolog 3	-0.1384	-0.742899	0.461623	0.72286	-5.86695	shZNF180	SKMEL147	NA
chr5_80784341_80784790	chr5	80784340	80784790	451	*	Intron (ENST00000670357.1/4437, intron 17 of 24)	5	80813625	80876610	62986	1	4437	ENST00000659302.1	-28835	ENSG00000113318	MSH3	mutS homolog 3	0.19423	1.25816	0.215193	0.496815	-5.55273	shZNF180	SKMEL147	NA
chr5_80824301_80824620	chr5	80824300	80824620	321	*	Intron (ENST00000670357.1/4437, intron 20 of 24)	5	80813625	80876610	62986	1	4437	ENST00000659302.1	10675	ENSG00000113318	MSH3	mutS homolog 3	0.157042	0.754824	0.454511	0.718225	-5.7503	shZNF180	SKMEL147	NA
chr5_80871531_80872060	chr5	80871530	80872060	531	*	Intron (ENST00000670357.1/4437, intron 23 of 24)	5	80813625	80876610	62986	1	4437	ENST00000659302.1	57905	ENSG00000113318	MSH3	mutS homolog 3	0.0352214	0.232205	0.817492	0.92698	-6.30234	shZNF180	SKMEL147	NA
chr5_80915801_80915960	chr5	80915800	80915960	161	*	Distal Intergenic	5	80947694	80948731	1038	2	102524628	ENST00000660640.1	32771	ENSG00000251450	RASGRF2-AS1	RASGRF2 antisense RNA 1	0.397404	1.63658	0.109092	0.345467	-4.65565	shZNF180	SKMEL147	NA
chr5_80967321_80968160	chr5	80967320	80968160	841	*	Intron (ENST00000265080.9/5924, intron 1 of 26)	5	80947697	80960907	13211	2	102524628	ENST00000505694.1	-6413	ENSG00000251450	RASGRF2-AS1	RASGRF2 antisense RNA 1	-0.170407	-1.61846	0.11295	0.35228	-5.42705	shZNF180	SKMEL147	NA
chr5_81108381_81108740	chr5	81108380	81108740	361	*	Intron (ENST00000265080.9/5924, intron 12 of 26)	5	81092916	81096506	3591	1	5924	ENST00000512186.1	15464	ENSG00000113319	RASGRF2	Ras protein specific guanine nucleotide releasing factor 2	0.188076	0.868176	0.390166	0.668405	-5.6329	shZNF180	SKMEL147	NA
chr5_81165611_81165920	chr5	81165610	81165920	311	*	Intron (ENST00000265080.9/5924, intron 17 of 26)	5	81233320	81255057	21738	1	1160	ENST00000511719.5	-67400	ENSG00000131730	CKMT2	creatine kinase, mitochondrial 2	-0.253821	-1.51809	0.136384	0.389418	-5.16342	shZNF180	SKMEL147	NA
chr5_81195011_81195350	chr5	81195010	81195350	341	*	Intron (ENST00000265080.9/5924, intron 18 of 26)	5	81233320	81255057	21738	1	1160	ENST00000511719.5	-37970	ENSG00000131730	CKMT2	creatine kinase, mitochondrial 2	-0.091148	-0.568816	0.57247	0.797761	-6.12205	shZNF180	SKMEL147	NA
chr5_81208971_81209300	chr5	81208970	81209300	331	*	Intron (ENST00000265080.9/5924, intron 22 of 26)	5	81233320	81255057	21738	1	1160	ENST00000511719.5	-24020	ENSG00000131730	CKMT2	creatine kinase, mitochondrial 2	-0.434199	-2.28754	0.0271965	0.153864	-3.75243	shZNF180	SKMEL147	NA
chr5_81247601_81248250	chr5	81247600	81248250	651	*	Promoter (<=1kb)	5	81244957	81248777	3821	2	100131067	ENST00000665093.1	527	ENSG00000247572	CKMT2-AS1	CKMT2 antisense RNA 1	-0.204786	-1.29897	0.200948	0.479238	-5.46576	shZNF180	SKMEL147	NA
chr5_81268701_81269300	chr5	81268700	81269300	601	*	Intron (ENST00000663674.1/100131067, intron 1 of 1)	5	81254983	81259384	4402	1	1160	ENST00000505850.1	13717	ENSG00000131730	CKMT2	creatine kinase, mitochondrial 2	0.0915181	0.625245	0.535148	0.773443	-6.26314	shZNF180	SKMEL147	NA
chr5_81299591_81299910	chr5	81299590	81299910	321	*	Promoter (1-2kb)	5	81201341	81301472	100132	2	100131067	ENST00000663674.1	1562	ENSG00000247572	CKMT2-AS1	CKMT2 antisense RNA 1	-0.125276	-0.583089	0.56291	0.791694	-5.88354	shZNF180	SKMEL147	NA
chr5_81301261_81302000	chr5	81301260	81302000	741	*	Promoter (<=1kb)	5	81201341	81301472	100132	2	100131067	ENST00000663674.1	0	ENSG00000247572	CKMT2-AS1	CKMT2 antisense RNA 1	0.128743	1.37367	0.176735	0.447871	-5.86879	shZNF180	SKMEL147	NA
chr5_81302581_81302850	chr5	81302580	81302850	271	*	Promoter (<=1kb)	5	81301662	81309158	7497	1	84240	ENST00000504502.1	918	ENSG00000131732	ZCCHC9	zinc finger CCHC-type containing 9	-0.105993	-0.388758	0.699393	0.870205	-5.77139	shZNF180	SKMEL147	NA
chr5_81303481_81303960	chr5	81303480	81303960	481	*	Promoter (1-2kb)	5	81301662	81309158	7497	1	84240	ENST00000504502.1	1818	ENSG00000131732	ZCCHC9	zinc finger CCHC-type containing 9	-0.103046	-0.900075	0.373144	0.653858	-6.25748	shZNF180	SKMEL147	NA
chr5_81315241_81315800	chr5	81315240	81315800	561	*	Distal Intergenic	5	81308668	81312973	4306	1	84240	ENST00000510227.1	6572	ENSG00000131732	ZCCHC9	zinc finger CCHC-type containing 9	-0.372688	-3.01105	0.00436618	0.0490646	-2.43825	shZNF180	SKMEL147	DN
chr5_81393781_81394400	chr5	81393780	81394400	621	*	Promoter (<=1kb)	5	81329996	81394134	64139	2	134526	ENST00000307624.8	0	ENSG00000172497	ACOT12	acyl-CoA thioesterase 12	0.750693	4.44041	6.27040296558683e-05	0.00304037	1.64873	shZNF180	SKMEL147	UP
chr5_81420131_81420750	chr5	81420130	81420750	621	*	3' UTR	5	81420288	81437830	17543	2	23635	ENST00000513785.5	17080	ENSG00000145687	SSBP2	single stranded DNA binding protein 2	0.0766827	0.703826	0.485374	0.739922	-6.41171	shZNF180	SKMEL147	NA
chr5_81422551_81423470	chr5	81422550	81423470	921	*	Intron (ENST00000320672.9/23635, intron 16 of 16)	5	81420288	81437830	17543	2	23635	ENST00000513785.5	14360	ENSG00000145687	SSBP2	single stranded DNA binding protein 2	0.347459	2.8416	0.00686228	0.0658964	-2.87147	shZNF180	SKMEL147	NA
chr5_81425581_81425790	chr5	81425580	81425790	211	*	Intron (ENST00000320672.9/23635, intron 16 of 16)	5	81420288	81437830	17543	2	23635	ENST00000513785.5	12040	ENSG00000145687	SSBP2	single stranded DNA binding protein 2	0.252219	1.00201	0.322	0.609487	-5.43825	shZNF180	SKMEL147	NA
chr5_81428801_81429140	chr5	81428800	81429140	341	*	Intron (ENST00000320672.9/23635, intron 15 of 16)	5	81420288	81437830	17543	2	23635	ENST00000513785.5	8690	ENSG00000145687	SSBP2	single stranded DNA binding protein 2	-0.297437	-1.30355	0.199393	0.477144	-5.14233	shZNF180	SKMEL147	NA
chr5_81450971_81451290	chr5	81450970	81451290	321	*	Promoter (2-3kb)	5	81419979	81448063	28085	2	23635	ENST00000510060.5	-2907	ENSG00000145687	SSBP2	single stranded DNA binding protein 2	-0.141507	-0.904309	0.370921	0.651993	-5.9172	shZNF180	SKMEL147	NA
chr5_81506981_81507260	chr5	81506980	81507260	281	*	Intron (ENST00000320672.9/23635, intron 5 of 16)	5	81419936	81513717	93782	2	23635	ENST00000504985.5	6457	ENSG00000145687	SSBP2	single stranded DNA binding protein 2	0.176971	1.13914	0.261015	0.548832	-5.67312	shZNF180	SKMEL147	NA
chr5_81552871_81553340	chr5	81552870	81553340	471	*	Intron (ENST00000320672.9/23635, intron 4 of 16)	5	81419963	81513717	93755	2	23635	ENST00000512923.5	-39153	ENSG00000145687	SSBP2	single stranded DNA binding protein 2	-0.232868	-1.59715	0.11763	0.359888	-5.13725	shZNF180	SKMEL147	NA
chr5_81601921_81602190	chr5	81601920	81602190	271	*	Intron (ENST00000320672.9/23635, intron 4 of 16)	5	81442651	81616473	173823	2	23635	ENST00000509743.6	14283	ENSG00000145687	SSBP2	single stranded DNA binding protein 2	0.0720083	0.287454	0.77516	0.907642	-5.86011	shZNF180	SKMEL147	NA
chr5_81626421_81626880	chr5	81626420	81626880	461	*	Intron (ENST00000320672.9/23635, intron 3 of 16)	5	81615486	81616585	1100	2	23635	ENST00000507968.1	-9835	ENSG00000145687	SSBP2	single stranded DNA binding protein 2	-0.121639	-1.00724	0.31951	0.607217	-6.07539	shZNF180	SKMEL147	NA
chr5_81631171_81631450	chr5	81631170	81631450	281	*	Intron (ENST00000320672.9/23635, intron 3 of 16)	5	81615486	81616585	1100	2	23635	ENST00000507968.1	-14585	ENSG00000145687	SSBP2	single stranded DNA binding protein 2	-0.0466293	-0.208427	0.83589	0.935337	-5.95108	shZNF180	SKMEL147	NA
chr5_81667071_81667360	chr5	81667070	81667360	291	*	Intron (ENST00000320672.9/23635, intron 1 of 16)	5	81615486	81616585	1100	2	23635	ENST00000507968.1	-50485	ENSG00000145687	SSBP2	single stranded DNA binding protein 2	0.434999	1.76492	0.0847508	0.299514	-4.46203	shZNF180	SKMEL147	NA
chr5_81749971_81750350	chr5	81749970	81750350	381	*	Promoter (<=1kb)	5	81473700	81750757	277058	2	23635	ENST00000512098.5	407	ENSG00000145687	SSBP2	single stranded DNA binding protein 2	0.544724	2.66034	0.0109609	0.0880702	-2.91495	shZNF180	SKMEL147	NA
chr5_81750721_81752000	chr5	81750720	81752000	1281	*	Promoter (<=1kb)	5	81473700	81750757	277058	2	23635	ENST00000512098.5	0	ENSG00000145687	SSBP2	single stranded DNA binding protein 2	0.189697	2.51783	0.0156532	0.110221	-4.03413	shZNF180	SKMEL147	NA
chr5_81755261_81755750	chr5	81755260	81755750	491	*	Distal Intergenic	5	81446869	81751797	304929	2	23635	ENST00000507655.5	-3463	ENSG00000145687	SSBP2	single stranded DNA binding protein 2	0.040663	0.291954	0.77174	0.906205	-6.37648	shZNF180	SKMEL147	NA
chr5_81768961_81769570	chr5	81768960	81769570	611	*	Distal Intergenic	5	81446869	81751797	304929	2	23635	ENST00000507655.5	-17163	ENSG00000145687	SSBP2	single stranded DNA binding protein 2	-0.394665	-2.96093	0.00499796	0.0535128	-2.51519	shZNF180	SKMEL147	NA
chr5_81787891_81788190	chr5	81787890	81788190	301	*	Distal Intergenic	5	81817531	81842360	24830	1	107986385	ENST00000659627.1	-29341	NA	LOC107986385	uncharacterized LOC107986385	-0.042328	-0.161631	0.872361	0.950588	-5.81371	shZNF180	SKMEL147	NA
chr5_81789181_81789500	chr5	81789180	81789500	321	*	Distal Intergenic	5	81817531	81842360	24830	1	107986385	ENST00000659627.1	-28031	NA	LOC107986385	uncharacterized LOC107986385	0.107735	0.51341	0.610319	0.820253	-5.88313	shZNF180	SKMEL147	NA
chr5_81825321_81825580	chr5	81825320	81825580	261	*	Intron (ENST00000659627.1/107986385, intron 2 of 4)	5	81817531	81842360	24830	1	107986385	ENST00000659627.1	7789	NA	LOC107986385	uncharacterized LOC107986385	-0.282017	-1.24999	0.218133	0.500147	-5.21535	shZNF180	SKMEL147	NA
chr5_81835771_81836430	chr5	81835770	81836430	661	*	Exon (ENST00000659627.1/107986385, exon 3 of 5)	5	81817531	81842360	24830	1	107986385	ENST00000659627.1	18239	NA	LOC107986385	uncharacterized LOC107986385	0.226471	1.63877	0.108632	0.344735	-5.12584	shZNF180	SKMEL147	NA
chr5_81851561_81852540	chr5	81851560	81852540	981	*	Exon (ENST00000512859.1/ENST00000512859.1, exon 1 of 1)	5	81817531	81842360	24830	1	107986385	ENST00000659627.1	34029	NA	LOC107986385	uncharacterized LOC107986385	0.140794	1.18249	0.243576	0.530101	-5.90081	shZNF180	SKMEL147	NA
chr5_81904141_81904560	chr5	81904140	81904560	421	*	Distal Intergenic	5	81972023	82256133	284111	1	83734	ENST00000282185.8	-67463	ENSG00000152348	ATG10	autophagy related 10	0.00117464	0.0062904	0.99501	0.997995	-6.19291	shZNF180	SKMEL147	NA
chr5_81971631_81972670	chr5	81971630	81972670	1041	*	Promoter (<=1kb)	5	81972023	82256133	284111	1	83734	ENST00000282185.8	0	ENSG00000152348	ATG10	autophagy related 10	-0.00223749	-0.0280232	0.977775	0.991787	-6.96859	shZNF180	SKMEL147	NA
chr5_82004601_82004800	chr5	82004600	82004800	201	*	Intron (ENST00000282185.8/83734, intron 2 of 7)	5	81987558	82252713	265156	1	83734	ENST00000513634.1	17042	ENSG00000152348	ATG10	autophagy related 10	-0.15559	-0.767957	0.446752	0.712725	-5.77818	shZNF180	SKMEL147	NA
chr5_82051531_82051720	chr5	82051530	82051720	191	*	Intron (ENST00000282185.8/83734, intron 2 of 7)	5	82111392	82276297	164906	1	83734	ENST00000508814.5	-59672	ENSG00000152348	ATG10	autophagy related 10	-0.429609	-1.71557	0.0935125	0.317352	-4.5561	shZNF180	SKMEL147	NA
chr5_82158931_82159500	chr5	82158930	82159500	571	*	Intron (ENST00000282185.8/83734, intron 3 of 7)	5	82164445	82276857	112413	1	83734	ENST00000514253.2	-4945	ENSG00000152348	ATG10	autophagy related 10	-0.0414576	-0.278509	0.78197	0.910775	-6.34344	shZNF180	SKMEL147	NA
chr5_82161021_82161300	chr5	82161020	82161300	281	*	Intron (ENST00000282185.8/83734, intron 3 of 7)	5	82164445	82276857	112413	1	83734	ENST00000514253.2	-3145	ENSG00000152348	ATG10	autophagy related 10	-0.375287	-1.47807	0.14675	0.405512	-4.85662	shZNF180	SKMEL147	NA
chr5_82164591_82164790	chr5	82164590	82164790	201	*	Promoter (<=1kb)	5	82164445	82276857	112413	1	83734	ENST00000514253.2	145	ENSG00000152348	ATG10	autophagy related 10	0.333512	1.29467	0.202413	0.481071	-5.05838	shZNF180	SKMEL147	NA
chr5_82165841_82166340	chr5	82165840	82166340	501	*	Promoter (1-2kb)	5	82164445	82276857	112413	1	83734	ENST00000514253.2	1395	ENSG00000152348	ATG10	autophagy related 10	-0.00787636	-0.0530011	0.957979	0.984173	-6.34633	shZNF180	SKMEL147	NA
chr5_82174191_82174360	chr5	82174190	82174360	171	*	Intron (ENST00000282185.8/83734, intron 4 of 7)	5	82164445	82276857	112413	1	83734	ENST00000514253.2	9745	ENSG00000152348	ATG10	autophagy related 10	-0.0505297	-0.230402	0.818883	0.927417	-5.9742	shZNF180	SKMEL147	NA
chr5_82222651_82223080	chr5	82222650	82223080	431	*	Intron (ENST00000282185.8/83734, intron 5 of 7)	5	82276060	82277951	1892	2	6228	ENST00000504293.5	54871	ENSG00000186468	RPS23	ribosomal protein S23	-0.503469	-3.09965	0.00342902	0.0421244	-2.01335	shZNF180	SKMEL147	DN
chr5_82225521_82225880	chr5	82225520	82225880	361	*	Intron (ENST00000282185.8/83734, intron 5 of 7)	5	82276060	82277951	1892	2	6228	ENST00000504293.5	52071	ENSG00000186468	RPS23	ribosomal protein S23	-0.0607704	-0.305954	0.761131	0.901217	-6.03515	shZNF180	SKMEL147	NA
chr5_82259121_82259440	chr5	82259120	82259440	321	*	Intron (ENST00000508814.5/83734, intron 3 of 3)	5	82276060	82277951	1892	2	6228	ENST00000504293.5	18511	ENSG00000186468	RPS23	ribosomal protein S23	-0.440284	-1.89107	0.0654328	0.259103	-4.29174	shZNF180	SKMEL147	NA
chr5_82274301_82274640	chr5	82274300	82274640	341	*	3' UTR	5	82276060	82277951	1892	2	6228	ENST00000504293.5	3311	ENSG00000186468	RPS23	ribosomal protein S23	0.529924	2.34004	0.0240416	0.142891	-3.4972	shZNF180	SKMEL147	NA
chr5_82278051_82278860	chr5	82278050	82278860	811	*	Promoter (<=1kb)	5	82276155	82278143	1989	2	6228	ENST00000503605.1	0	ENSG00000186468	RPS23	ribosomal protein S23	0.0627625	0.611504	0.544118	0.779411	-6.53058	shZNF180	SKMEL147	NA
chr5_82312401_82312730	chr5	82312400	82312730	331	*	Promoter (2-3kb)	5	82310036	82318380	8345	1	92270	ENST00000514672.1	2364	NA	ATP6AP1L	ATPase H+ transporting accessory protein 1 like (pseudogene)	-0.199771	-0.945119	0.349932	0.634406	-5.64808	shZNF180	SKMEL147	NA
chr5_82347151_82347780	chr5	82347150	82347780	631	*	Intron (ENST00000508366.5/92270, intron 4 of 7)	5	82310036	82318380	8345	1	92270	ENST00000514672.1	37114	NA	ATP6AP1L	ATPase H+ transporting accessory protein 1 like (pseudogene)	0.223302	1.56539	0.124896	0.371889	-5.20826	shZNF180	SKMEL147	NA
chr5_82349781_82350060	chr5	82349780	82350060	281	*	Intron (ENST00000508366.5/92270, intron 5 of 7)	5	82310036	82318380	8345	1	92270	ENST00000514672.1	39744	NA	ATP6AP1L	ATPase H+ transporting accessory protein 1 like (pseudogene)	-0.250385	-1.06672	0.292111	0.581265	-5.37781	shZNF180	SKMEL147	NA
chr5_82351721_82352090	chr5	82351720	82352090	371	*	Intron (ENST00000508366.5/92270, intron 6 of 7)	5	82310036	82318380	8345	1	92270	ENST00000514672.1	41684	NA	ATP6AP1L	ATPase H+ transporting accessory protein 1 like (pseudogene)	0.27419	1.44392	0.156082	0.418741	-5.12881	shZNF180	SKMEL147	NA
chr5_82357131_82357660	chr5	82357130	82357660	531	*	Intron (ENST00000508366.5/92270, intron 6 of 7)	5	82310036	82318380	8345	1	92270	ENST00000514672.1	47094	NA	ATP6AP1L	ATPase H+ transporting accessory protein 1 like (pseudogene)	0.396118	2.69905	0.00993163	0.0826259	-3.07405	shZNF180	SKMEL147	NA
chr5_82364601_82364810	chr5	82364600	82364810	211	*	Intron (ENST00000508366.5/92270, intron 6 of 7)	5	82310036	82318380	8345	1	92270	ENST00000514672.1	54564	NA	ATP6AP1L	ATPase H+ transporting accessory protein 1 like (pseudogene)	0.0711906	0.341027	0.734761	0.888676	-5.96793	shZNF180	SKMEL147	NA
chr5_82365621_82366220	chr5	82365620	82366220	601	*	Intron (ENST00000508366.5/92270, intron 6 of 7)	5	82310036	82318380	8345	1	92270	ENST00000514672.1	55584	NA	ATP6AP1L	ATPase H+ transporting accessory protein 1 like (pseudogene)	-0.108597	-1.02744	0.310014	0.598206	-6.15014	shZNF180	SKMEL147	NA
chr5_82388891_82389290	chr5	82388890	82389290	401	*	Distal Intergenic	5	82310036	82318380	8345	1	92270	ENST00000514672.1	78854	NA	ATP6AP1L	ATPase H+ transporting accessory protein 1 like (pseudogene)	-0.104511	-0.738808	0.464078	0.724617	-6.12524	shZNF180	SKMEL147	NA
chr5_82396701_82397360	chr5	82396700	82397360	661	*	Distal Intergenic	5	82310036	82318380	8345	1	92270	ENST00000514672.1	86664	NA	ATP6AP1L	ATPase H+ transporting accessory protein 1 like (pseudogene)	0.0396019	0.417412	0.678475	0.859144	-6.69702	shZNF180	SKMEL147	NA
chr5_82405071_82405960	chr5	82405070	82405960	891	*	Distal Intergenic	5	82310036	82318380	8345	1	92270	ENST00000514672.1	95034	NA	ATP6AP1L	ATPase H+ transporting accessory protein 1 like (pseudogene)	0.152788	1.53783	0.131491	0.382071	-5.58228	shZNF180	SKMEL147	NA
chr5_82406241_82406700	chr5	82406240	82406700	461	*	Distal Intergenic	5	82310036	82318380	8345	1	92270	ENST00000514672.1	96204	NA	ATP6AP1L	ATPase H+ transporting accessory protein 1 like (pseudogene)	0.00839808	0.0647343	0.948689	0.981044	-6.49634	shZNF180	SKMEL147	NA
chr5_82413511_82414010	chr5	82413510	82414010	501	*	Distal Intergenic	5	82310036	82318380	8345	1	92270	ENST00000514672.1	103474	NA	ATP6AP1L	ATPase H+ transporting accessory protein 1 like (pseudogene)	-0.3606	-1.74051	0.0889953	0.308273	-4.63473	shZNF180	SKMEL147	NA
chr5_82421081_82421570	chr5	82421080	82421570	491	*	Distal Intergenic	5	82310036	82318380	8345	1	92270	ENST00000514672.1	111044	NA	ATP6AP1L	ATPase H+ transporting accessory protein 1 like (pseudogene)	-0.427261	-2.37045	0.0223685	0.136742	-3.58791	shZNF180	SKMEL147	NA
chr5_82564001_82564310	chr5	82564000	82564310	311	*	Distal Intergenic	5	82310036	82318380	8345	1	92270	ENST00000514672.1	253964	NA	ATP6AP1L	ATPase H+ transporting accessory protein 1 like (pseudogene)	0.0189227	0.0880868	0.930221	0.973718	-5.98549	shZNF180	SKMEL147	NA
chr5_82593491_82593750	chr5	82593490	82593750	261	*	Distal Intergenic	5	82840155	82840224	70	1	100616297	ENST00000636444.1	-246405	ENSG00000283359	MIR3977	microRNA 3977	-0.51417	-2.22559	0.0313915	0.167823	-3.70609	shZNF180	SKMEL147	NA
chr5_82594252_82594540	chr5	82594251	82594540	290	*	Distal Intergenic	5	82840155	82840224	70	1	100616297	ENST00000636444.1	-245615	ENSG00000283359	MIR3977	microRNA 3977	0.0013044	0.00534303	0.995762	0.998213	-5.87578	shZNF180	SKMEL147	NA
chr5_82613891_82614180	chr5	82613890	82614180	291	*	Distal Intergenic	5	82840155	82840224	70	1	100616297	ENST00000636444.1	-225975	ENSG00000283359	MIR3977	microRNA 3977	-0.680008	-2.93231	0.00539598	0.0563236	-2.22383	shZNF180	SKMEL147	NA
chr5_82632871_82633250	chr5	82632870	82633250	381	*	Distal Intergenic	5	82840155	82840224	70	1	100616297	ENST00000636444.1	-206905	ENSG00000283359	MIR3977	microRNA 3977	-0.0635231	-0.314917	0.754363	0.898218	-5.99923	shZNF180	SKMEL147	NA
chr5_82635411_82636140	chr5	82635410	82636140	731	*	Distal Intergenic	5	82840155	82840224	70	1	100616297	ENST00000636444.1	-204015	ENSG00000283359	MIR3977	microRNA 3977	-0.224581	-2.3567	0.0231114	0.139494	-4.15758	shZNF180	SKMEL147	NA
chr5_82641431_82641690	chr5	82641430	82641690	261	*	Distal Intergenic	5	82840155	82840224	70	1	100616297	ENST00000636444.1	-198465	ENSG00000283359	MIR3977	microRNA 3977	-0.0409013	-0.183559	0.855231	0.94352	-5.97124	shZNF180	SKMEL147	NA
chr5_82707741_82708060	chr5	82707740	82708060	321	*	Distal Intergenic	5	82840155	82840224	70	1	100616297	ENST00000636444.1	-132095	ENSG00000283359	MIR3977	microRNA 3977	-0.358261	-2.13312	0.0387225	0.190577	-4.10739	shZNF180	SKMEL147	NA
chr5_82735171_82735890	chr5	82735170	82735890	721	*	Distal Intergenic	5	82840155	82840224	70	1	100616297	ENST00000636444.1	-104265	ENSG00000283359	MIR3977	microRNA 3977	-0.128517	-1.07528	0.288305	0.577667	-5.99986	shZNF180	SKMEL147	NA
chr5_82749521_82749910	chr5	82749520	82749910	391	*	Distal Intergenic	5	82840155	82840224	70	1	100616297	ENST00000636444.1	-90245	ENSG00000283359	MIR3977	microRNA 3977	0.186123	1.25129	0.217661	0.499666	-5.57947	shZNF180	SKMEL147	NA
chr5_82784431_82785120	chr5	82784430	82785120	691	*	Distal Intergenic	5	82840155	82840224	70	1	100616297	ENST00000636444.1	-55035	ENSG00000283359	MIR3977	microRNA 3977	-0.68298	-5.77631	7.97905713777157e-07	0.000163709	5.71231	shZNF180	SKMEL147	DN
chr5_82789181_82789390	chr5	82789180	82789390	211	*	Distal Intergenic	5	82840155	82840224	70	1	100616297	ENST00000636444.1	-50765	ENSG00000283359	MIR3977	microRNA 3977	-0.511033	-1.97252	0.0550681	0.234899	-4.11682	shZNF180	SKMEL147	NA
chr5_82794841_82795190	chr5	82794840	82795190	351	*	Distal Intergenic	5	82840155	82840224	70	1	100616297	ENST00000636444.1	-44965	ENSG00000283359	MIR3977	microRNA 3977	-1.16821	-5.07247	8.16208275535394e-06	0.000769958	3.52242	shZNF180	SKMEL147	DN
chr5_82885661_82886240	chr5	82885660	82886240	581	*	Distal Intergenic	5	82808449	82860008	51560	2	124901020	ENST00000693444.1	-25652	NA	LOC124901020	uncharacterized LOC124901020	0.296196	1.6877	0.0987841	0.327226	-4.84789	shZNF180	SKMEL147	NA
chr5_82918281_82918710	chr5	82918280	82918710	431	*	Promoter (2-3kb)	5	82919376	82921119	1744	2	105379051	ENST00000504916.1	2409	NA	LOC105379051	uncharacterized LOC105379051	-0.616569	-2.713	0.00958292	0.0808092	-2.72853	shZNF180	SKMEL147	NA
chr5_82952291_82952820	chr5	82952290	82952820	531	*	Distal Intergenic	5	82919376	82921119	1744	2	105379051	ENST00000504916.1	-31171	NA	LOC105379051	uncharacterized LOC105379051	-0.182131	-1.25447	0.216516	0.498453	-5.60587	shZNF180	SKMEL147	NA
chr5_83077111_83077830	chr5	83077110	83077830	721	*	Promoter (<=1kb)	5	83054062	83077367	23306	2	153339	ENST00000511450.5	0	ENSG00000174695	TMEM167A	transmembrane protein 167A	0.140901	1.64812	0.106691	0.341303	-5.58999	shZNF180	SKMEL147	NA
chr5_83095611_83096380	chr5	83095610	83096380	771	*	Intron (ENST00000282268.7/7518, intron 1 of 7)	5	83104908	83259339	154432	1	7518	ENST00000509268.1	-8528	ENSG00000152422	XRCC4	X-ray repair cross complementing 4	0.0708527	0.686669	0.496015	0.747575	-6.48501	shZNF180	SKMEL147	NA
chr5_83098111_83098370	chr5	83098110	83098370	261	*	Intron (ENST00000282268.7/7518, intron 1 of 7)	5	83104908	83259339	154432	1	7518	ENST00000509268.1	-6538	ENSG00000152422	XRCC4	X-ray repair cross complementing 4	-0.179644	-0.710504	0.481266	0.736929	-5.60777	shZNF180	SKMEL147	NA
chr5_83255291_83255540	chr5	83255290	83255540	251	*	Intron (ENST00000282268.7/7518, intron 6 of 7)	5	83104908	83259339	154432	1	7518	ENST00000509268.1	150382	ENSG00000152422	XRCC4	X-ray repair cross complementing 4	-0.189232	-0.687269	0.495641	0.747291	-5.59073	shZNF180	SKMEL147	NA
chr5_83281591_83282050	chr5	83281590	83282050	461	*	Intron (ENST00000282268.7/7518, intron 7 of 7)	5	83104908	83259339	154432	1	7518	ENST00000509268.1	176682	ENSG00000152422	XRCC4	X-ray repair cross complementing 4	-0.0452532	-0.276163	0.783759	0.911745	-6.28749	shZNF180	SKMEL147	NA
chr5_83289601_83289900	chr5	83289600	83289900	301	*	Intron (ENST00000282268.7/7518, intron 7 of 7)	5	83471618	83483604	11987	1	1462	ENST00000503923.1	-181718	ENSG00000038427	VCAN	versican	-0.549892	-2.19313	0.0338112	0.175428	-3.7335	shZNF180	SKMEL147	NA
chr5_83306571_83307070	chr5	83306570	83307070	501	*	Intron (ENST00000282268.7/7518, intron 7 of 7)	5	83471618	83483604	11987	1	1462	ENST00000503923.1	-164548	ENSG00000038427	VCAN	versican	-0.254539	-1.85719	0.0702116	0.269499	-4.77814	shZNF180	SKMEL147	NA
chr5_83368201_83368850	chr5	83368200	83368850	651	*	Distal Intergenic	5	83471618	83483604	11987	1	1462	ENST00000503923.1	-102768	ENSG00000038427	VCAN	versican	-0.0926616	-0.980937	0.332166	0.618666	-6.32729	shZNF180	SKMEL147	NA
chr5_83377241_83377590	chr5	83377240	83377590	351	*	Distal Intergenic	5	83471618	83483604	11987	1	1462	ENST00000503923.1	-94028	ENSG00000038427	VCAN	versican	0.0480397	0.198205	0.843828	0.938669	-5.95126	shZNF180	SKMEL147	NA
chr5_83430351_83430850	chr5	83430350	83430850	501	*	Distal Intergenic	5	83471618	83483604	11987	1	1462	ENST00000503923.1	-40768	ENSG00000038427	VCAN	versican	0.110471	0.655913	0.51541	0.760499	-6.01659	shZNF180	SKMEL147	NA
chr5_83450631_83450810	chr5	83450630	83450810	181	*	Distal Intergenic	5	83471618	83483604	11987	1	1462	ENST00000503923.1	-20808	ENSG00000038427	VCAN	versican	-0.0457381	-0.182479	0.856073	0.943842	-5.84331	shZNF180	SKMEL147	NA
chr5_83471071_83471950	chr5	83471070	83471950	881	*	Promoter (<=1kb)	5	83471618	83483604	11987	1	1462	ENST00000503923.1	0	ENSG00000038427	VCAN	versican	0.156032	1.66988	0.102282	0.333505	-5.44452	shZNF180	SKMEL147	NA
chr5_83472461_83472770	chr5	83472460	83472770	311	*	Promoter (<=1kb)	5	83471925	83580448	108524	1	1462	ENST00000502527.2	535	ENSG00000038427	VCAN	versican	0.0850416	0.385978	0.701435	0.871401	-5.8999	shZNF180	SKMEL147	NA
chr5_83473001_83474100	chr5	83473000	83474100	1101	*	Promoter (1-2kb)	5	83471925	83580448	108524	1	1462	ENST00000502527.2	1075	ENSG00000038427	VCAN	versican	-0.0484517	-0.538231	0.593221	0.80983	-6.71505	shZNF180	SKMEL147	NA
chr5_83474251_83474910	chr5	83474250	83474910	661	*	Promoter (2-3kb)	5	83471925	83580448	108524	1	1462	ENST00000502527.2	2325	ENSG00000038427	VCAN	versican	0.0606181	0.659122	0.513368	0.759287	-6.59796	shZNF180	SKMEL147	NA
chr5_83475591_83475770	chr5	83475590	83475770	181	*	Intron (ENST00000503923.1/1462, intron 1 of 1)	5	83471925	83580448	108524	1	1462	ENST00000502527.2	3665	ENSG00000038427	VCAN	versican	0.0525992	0.259175	0.79675	0.917692	-6.03093	shZNF180	SKMEL147	NA
chr5_83476301_83476480	chr5	83476300	83476480	181	*	Intron (ENST00000503923.1/1462, intron 1 of 1)	5	83471925	83580448	108524	1	1462	ENST00000502527.2	4375	ENSG00000038427	VCAN	versican	0.0520321	0.195041	0.846289	0.939725	-5.81056	shZNF180	SKMEL147	NA
chr5_83509661_83509890	chr5	83509660	83509890	231	*	Promoter (2-3kb)	5	83512102	83537247	25146	1	1462	ENST00000515397.1	-2212	ENSG00000038427	VCAN	versican	0.423477	1.78388	0.0815723	0.29339	-4.47986	shZNF180	SKMEL147	NA
chr5_83567871_83568630	chr5	83567870	83568630	761	*	Intron (ENST00000342785.8/1462, intron 11 of 13)	5	83531352	83562314	30963	2	105379054	ENST00000512090.1	-5556	ENSG00000249835	VCAN-AS1	VCAN antisense RNA 1	0.0928235	0.744224	0.46083	0.722388	-6.251	shZNF180	SKMEL147	NA
chr5_83583941_83584200	chr5	83583940	83584200	261	*	Distal Intergenic	5	83531352	83562314	30963	2	105379054	ENST00000512090.1	-21626	ENSG00000249835	VCAN-AS1	VCAN antisense RNA 1	0.227694	1.0603	0.294985	0.58403	-5.46894	shZNF180	SKMEL147	NA
chr5_83608101_83608460	chr5	83608100	83608460	361	*	Distal Intergenic	5	83531352	83562314	30963	2	105379054	ENST00000512090.1	-45786	ENSG00000249835	VCAN-AS1	VCAN antisense RNA 1	0.0392803	0.220166	0.826794	0.931068	-6.15417	shZNF180	SKMEL147	NA
chr5_83632801_83633410	chr5	83632800	83633410	611	*	Distal Intergenic	5	83644588	83673544	28957	2	1404	ENST00000503117.1	40134	ENSG00000145681	HAPLN1	hyaluronan and proteoglycan link protein 1	0.386908	2.93024	0.00542601	0.0565534	-2.56689	shZNF180	SKMEL147	NA
chr5_83718161_83718650	chr5	83718160	83718650	491	*	Promoter (2-3kb)	5	83652466	83720813	68348	2	1404	ENST00000515590.1	2163	ENSG00000145681	HAPLN1	hyaluronan and proteoglycan link protein 1	0.260445	1.42861	0.160413	0.425189	-5.1831	shZNF180	SKMEL147	NA
chr5_83721601_83722800	chr5	83721600	83722800	1201	*	Promoter (<=1kb)	5	83637805	83720855	83051	2	1404	ENST00000274341.9	-745	ENSG00000145681	HAPLN1	hyaluronan and proteoglycan link protein 1	0.198801	1.86478	0.0691159	0.267188	-5.01218	shZNF180	SKMEL147	NA
chr5_83802571_83803080	chr5	83802570	83803080	511	*	Distal Intergenic	5	83637805	83720855	83051	2	1404	ENST00000274341.9	-81715	ENSG00000145681	HAPLN1	hyaluronan and proteoglycan link protein 1	-0.25134	-1.30559	0.198703	0.476368	-5.30087	shZNF180	SKMEL147	NA
chr5_83827081_83827370	chr5	83827080	83827370	291	*	Distal Intergenic	5	83637805	83720855	83051	2	1404	ENST00000274341.9	-106225	ENSG00000145681	HAPLN1	hyaluronan and proteoglycan link protein 1	-0.268378	-0.992499	0.326563	0.614063	-5.37374	shZNF180	SKMEL147	NA
chr5_83844601_83844970	chr5	83844600	83844970	371	*	Distal Intergenic	5	83637805	83720855	83051	2	1404	ENST00000274341.9	-123745	ENSG00000145681	HAPLN1	hyaluronan and proteoglycan link protein 1	0.213326	1.14218	0.259763	0.547439	-5.51843	shZNF180	SKMEL147	NA
chr5_83924851_83925870	chr5	83924850	83925870	1021	*	Distal Intergenic	5	84047606	84078828	31223	2	10085	ENST00000510271.1	152958	ENSG00000164176	EDIL3	EGF like repeats and discoidin domains 3	-0.292785	-2.6755	0.0105465	0.0858653	-3.35548	shZNF180	SKMEL147	NA
chr5_83927221_83927490	chr5	83927220	83927490	271	*	Distal Intergenic	5	84047606	84078828	31223	2	10085	ENST00000510271.1	151338	ENSG00000164176	EDIL3	EGF like repeats and discoidin domains 3	-0.128171	-0.522746	0.603861	0.816346	-5.75218	shZNF180	SKMEL147	NA
chr5_83955881_83956520	chr5	83955880	83956520	641	*	Intron (ENST00000296591.10/10085, intron 10 of 10)	5	84047606	84078828	31223	2	10085	ENST00000510271.1	122308	ENSG00000164176	EDIL3	EGF like repeats and discoidin domains 3	-0.0366237	-0.234463	0.81575	0.926178	-6.27284	shZNF180	SKMEL147	NA
chr5_83972281_83972610	chr5	83972280	83972610	331	*	Intron (ENST00000296591.10/10085, intron 9 of 10)	5	84047606	84078828	31223	2	10085	ENST00000510271.1	106218	ENSG00000164176	EDIL3	EGF like repeats and discoidin domains 3	0.0909802	0.406319	0.686544	0.863381	-5.88366	shZNF180	SKMEL147	NA
chr5_84089101_84089390	chr5	84089100	84089390	291	*	Intron (ENST00000296591.10/10085, intron 6 of 10)	5	84047606	84078828	31223	2	10085	ENST00000510271.1	-10272	ENSG00000164176	EDIL3	EGF like repeats and discoidin domains 3	0.335539	1.7335	0.0902458	0.310994	-4.68081	shZNF180	SKMEL147	NA
chr5_84113361_84113500	chr5	84113360	84113500	141	*	Intron (ENST00000296591.10/10085, intron 5 of 10)	5	84047606	84078828	31223	2	10085	ENST00000510271.1	-34532	ENSG00000164176	EDIL3	EGF like repeats and discoidin domains 3	0.103308	0.374737	0.709717	0.875826	-5.70484	shZNF180	SKMEL147	NA
chr5_84218481_84218980	chr5	84218480	84218980	501	*	Intron (ENST00000296591.10/10085, intron 3 of 10)	5	84106660	84181242	74583	2	10085	ENST00000507663.1	-37238	ENSG00000164176	EDIL3	EGF like repeats and discoidin domains 3	-0.0789342	-0.478866	0.634485	0.834241	-6.16419	shZNF180	SKMEL147	NA
chr5_84249801_84250360	chr5	84249800	84250360	561	*	Intron (ENST00000296591.10/10085, intron 2 of 10)	5	84106660	84181242	74583	2	10085	ENST00000507663.1	-68558	ENSG00000164176	EDIL3	EGF like repeats and discoidin domains 3	-0.0494882	-0.393618	0.695828	0.868234	-6.46073	shZNF180	SKMEL147	NA
chr5_84255381_84255620	chr5	84255380	84255620	241	*	Intron (ENST00000296591.10/10085, intron 1 of 10)	5	84106660	84181242	74583	2	10085	ENST00000507663.1	-74138	ENSG00000164176	EDIL3	EGF like repeats and discoidin domains 3	-0.158447	-0.839669	0.405785	0.680986	-5.79778	shZNF180	SKMEL147	NA
chr5_84287941_84288490	chr5	84287940	84288490	551	*	Intron (ENST00000296591.10/10085, intron 1 of 10)	5	84382424	84399924	17501	1	105379057	ENST00000661965.1	-93934	ENSG00000250320	EDIL3-DT	EDIL3 divergent transcript	-0.184732	-1.4579	0.152207	0.413326	-5.47589	shZNF180	SKMEL147	NA
chr5_84382241_84382680	chr5	84382240	84382680	441	*	Promoter (<=1kb)	5	84382424	84399924	17501	1	105379057	ENST00000661965.1	0	ENSG00000250320	EDIL3-DT	EDIL3 divergent transcript	0.437655	2.81784	0.00730342	0.0683031	-2.72349	shZNF180	SKMEL147	NA
chr5_84382831_84383240	chr5	84382830	84383240	411	*	Promoter (<=1kb)	5	84382487	84390173	7687	1	105379057	ENST00000653332.1	343	ENSG00000250320	EDIL3-DT	EDIL3 divergent transcript	-0.0986352	-0.481146	0.632876	0.833267	-5.92088	shZNF180	SKMEL147	NA
chr5_84383761_84385100	chr5	84383760	84385100	1341	*	Promoter (<=1kb)	5	83940600	84384386	443787	2	10085	ENST00000380138.3	0	ENSG00000164176	EDIL3	EGF like repeats and discoidin domains 3	0.25775	2.13906	0.0382094	0.189173	-4.41916	shZNF180	SKMEL147	NA
chr5_84393911_84394420	chr5	84393910	84394420	511	*	Intron (ENST00000661965.1/105379057, intron 2 of 2)	5	84399620	84419054	19435	1	105379057	ENST00000666514.1	-5200	ENSG00000250320	EDIL3-DT	EDIL3 divergent transcript	0.0410623	0.334818	0.739406	0.890933	-6.48546	shZNF180	SKMEL147	NA
chr5_84403841_84404330	chr5	84403840	84404330	491	*	Intron (ENST00000515688.6/105379057, intron 3 of 3)	5	84399620	84419054	19435	1	105379057	ENST00000666514.1	4220	ENSG00000250320	EDIL3-DT	EDIL3 divergent transcript	0.0128836	0.115148	0.908869	0.965154	-6.65674	shZNF180	SKMEL147	NA
chr5_84436821_84437140	chr5	84436820	84437140	321	*	Intron (ENST00000509406.5/105379057, intron 4 of 4)	5	84399620	84419054	19435	1	105379057	ENST00000666514.1	37200	ENSG00000250320	EDIL3-DT	EDIL3 divergent transcript	-0.184522	-1.0048	0.320673	0.608202	-5.66245	shZNF180	SKMEL147	NA
chr5_84437691_84438290	chr5	84437690	84438290	601	*	Intron (ENST00000509406.5/105379057, intron 4 of 4)	5	84399620	84419054	19435	1	105379057	ENST00000666514.1	38070	ENSG00000250320	EDIL3-DT	EDIL3 divergent transcript	0.183263	1.47456	0.147689	0.406879	-5.50323	shZNF180	SKMEL147	NA
chr5_84445121_84445780	chr5	84445120	84445780	661	*	Intron (ENST00000509406.5/105379057, intron 4 of 4)	5	84399620	84419054	19435	1	105379057	ENST00000666514.1	45500	ENSG00000250320	EDIL3-DT	EDIL3 divergent transcript	0.820698	4.92258	1.33099431998028e-05	0.00106876	3.11463	shZNF180	SKMEL147	UP
chr5_84451091_84451290	chr5	84451090	84451290	201	*	Intron (ENST00000509406.5/105379057, intron 4 of 4)	5	84399620	84419054	19435	1	105379057	ENST00000666514.1	51470	ENSG00000250320	EDIL3-DT	EDIL3 divergent transcript	-0.00394763	-0.0134546	0.989328	0.995897	-5.80751	shZNF180	SKMEL147	NA
chr5_84494351_84495000	chr5	84494350	84495000	651	*	Distal Intergenic	5	84399620	84419054	19435	1	105379057	ENST00000666514.1	94730	ENSG00000250320	EDIL3-DT	EDIL3 divergent transcript	0.0560041	0.533522	0.596447	0.811831	-6.56343	shZNF180	SKMEL147	NA
chr5_84564341_84564830	chr5	84564340	84564830	491	*	Distal Intergenic	5	84399620	84419054	19435	1	105379057	ENST00000666514.1	164720	ENSG00000250320	EDIL3-DT	EDIL3 divergent transcript	0.0832944	0.614118	0.542406	0.778361	-6.27511	shZNF180	SKMEL147	NA
chr5_84568231_84568480	chr5	84568230	84568480	251	*	Distal Intergenic	5	84399620	84419054	19435	1	105379057	ENST00000666514.1	168610	ENSG00000250320	EDIL3-DT	EDIL3 divergent transcript	0.783049	3.28502	0.00204586	0.0302298	-1.38229	shZNF180	SKMEL147	UP
chr5_84603721_84604210	chr5	84603720	84604210	491	*	Distal Intergenic	5	84399620	84419054	19435	1	105379057	ENST00000666514.1	204100	ENSG00000250320	EDIL3-DT	EDIL3 divergent transcript	-0.183621	-1.09809	0.278339	0.567295	-5.64488	shZNF180	SKMEL147	NA
chr5_84634131_84634660	chr5	84634130	84634660	531	*	Distal Intergenic	5	84399620	84419054	19435	1	105379057	ENST00000666514.1	234510	ENSG00000250320	EDIL3-DT	EDIL3 divergent transcript	0.206151	1.16105	0.252091	0.53958	-5.56116	shZNF180	SKMEL147	NA
chr5_84688411_84689090	chr5	84688410	84689090	681	*	Distal Intergenic	5	84399620	84419054	19435	1	105379057	ENST00000666514.1	288790	ENSG00000250320	EDIL3-DT	EDIL3 divergent transcript	0.156913	1.55187	0.128096	0.376839	-5.57369	shZNF180	SKMEL147	NA
chr5_84693201_84693710	chr5	84693200	84693710	511	*	Distal Intergenic	5	84399620	84419054	19435	1	105379057	ENST00000666514.1	293580	ENSG00000250320	EDIL3-DT	EDIL3 divergent transcript	0.260352	1.76737	0.0843342	0.298675	-4.87022	shZNF180	SKMEL147	NA
chr5_84696331_84697360	chr5	84696330	84697360	1031	*	Distal Intergenic	5	84399620	84419054	19435	1	105379057	ENST00000666514.1	296710	ENSG00000250320	EDIL3-DT	EDIL3 divergent transcript	0.0191248	0.222438	0.825037	0.930401	-6.86821	shZNF180	SKMEL147	NA
chr5_84724661_84725120	chr5	84724660	84725120	461	*	Distal Intergenic	5	84399620	84419054	19435	1	105379057	ENST00000666514.1	325040	ENSG00000250320	EDIL3-DT	EDIL3 divergent transcript	0.021748	0.118505	0.906225	0.964036	-6.1825	shZNF180	SKMEL147	NA
chr5_84729341_84729710	chr5	84729340	84729710	371	*	Distal Intergenic	5	84399620	84419054	19435	1	105379057	ENST00000666514.1	329720	ENSG00000250320	EDIL3-DT	EDIL3 divergent transcript	-0.130217	-0.510809	0.612124	0.821326	-5.74878	shZNF180	SKMEL147	NA
chr5_84749871_84750150	chr5	84749870	84750150	281	*	Distal Intergenic	5	84399620	84419054	19435	1	105379057	ENST00000666514.1	350250	ENSG00000250320	EDIL3-DT	EDIL3 divergent transcript	0.155467	0.78297	0.437979	0.706168	-5.7767	shZNF180	SKMEL147	NA
chr5_84779271_84779490	chr5	84779270	84779490	221	*	Distal Intergenic	5	84399620	84419054	19435	1	105379057	ENST00000666514.1	379650	ENSG00000250320	EDIL3-DT	EDIL3 divergent transcript	0.0402948	0.143127	0.886866	0.956103	-5.7662	shZNF180	SKMEL147	NA
chr5_85000671_85001240	chr5	85000670	85001240	571	*	Distal Intergenic	5	84399620	84419054	19435	1	105379057	ENST00000666514.1	601050	ENSG00000250320	EDIL3-DT	EDIL3 divergent transcript	0.0852718	0.69679	0.489722	0.742909	-6.28969	shZNF180	SKMEL147	NA
chr5_85049031_85049470	chr5	85049030	85049470	441	*	Distal Intergenic	5	84399620	84419054	19435	1	105379057	ENST00000666514.1	649410	ENSG00000250320	EDIL3-DT	EDIL3 divergent transcript	0.0151543	0.103985	0.91767	0.968844	-6.37899	shZNF180	SKMEL147	NA
chr5_85108591_85108740	chr5	85108590	85108740	151	*	Distal Intergenic	5	84399620	84419054	19435	1	105379057	ENST00000666514.1	708970	ENSG00000250320	EDIL3-DT	EDIL3 divergent transcript	0.155481	0.560825	0.577857	0.80098	-5.61054	shZNF180	SKMEL147	NA
chr5_85132341_85132550	chr5	85132340	85132550	211	*	Distal Intergenic	5	84399620	84419054	19435	1	105379057	ENST00000666514.1	732720	ENSG00000250320	EDIL3-DT	EDIL3 divergent transcript	0.0483582	0.21643	0.829686	0.932311	-5.96479	shZNF180	SKMEL147	NA
chr5_85139901_85140050	chr5	85139900	85140050	151	*	Distal Intergenic	5	84399620	84419054	19435	1	105379057	ENST00000666514.1	740280	ENSG00000250320	EDIL3-DT	EDIL3 divergent transcript	0.311201	1.12796	0.265655	0.553718	-5.20786	shZNF180	SKMEL147	NA
chr5_85278131_85278600	chr5	85278130	85278600	471	*	Distal Intergenic	5	84399620	84419054	19435	1	105379057	ENST00000666514.1	878510	ENSG00000250320	EDIL3-DT	EDIL3 divergent transcript	0.308016	2.11869	0.0399933	0.1945	-4.27321	shZNF180	SKMEL147	NA
chr5_85293531_85293790	chr5	85293530	85293790	261	*	Distal Intergenic	5	84399620	84419054	19435	1	105379057	ENST00000666514.1	893910	ENSG00000250320	EDIL3-DT	EDIL3 divergent transcript	-0.00553421	-0.0206874	0.983592	0.99341	-5.82724	shZNF180	SKMEL147	NA
chr5_85428501_85428750	chr5	85428500	85428750	251	*	Distal Intergenic	5	86282460	86296463	14004	1	285622	ENST00000590707.5	-853710	NA	NBPF22P	NBPF member 22, pseudogene	-0.811305	-3.42142	0.0013867	0.0235887	-1.04392	shZNF180	SKMEL147	DN
chr5_85452371_85452750	chr5	85452370	85452750	381	*	Distal Intergenic	5	86282460	86296463	14004	1	285622	ENST00000590707.5	-829710	NA	NBPF22P	NBPF member 22, pseudogene	-0.602766	-2.75172	0.00867366	0.0759822	-2.66439	shZNF180	SKMEL147	NA
chr5_85453061_85453290	chr5	85453060	85453290	231	*	Distal Intergenic	5	86282460	86296463	14004	1	285622	ENST00000590707.5	-829170	NA	NBPF22P	NBPF member 22, pseudogene	-0.206525	-0.833818	0.409038	0.683738	-5.55471	shZNF180	SKMEL147	NA
chr5_85614401_85614790	chr5	85614400	85614790	391	*	Distal Intergenic	5	86282460	86296463	14004	1	285622	ENST00000590707.5	-667670	NA	NBPF22P	NBPF member 22, pseudogene	-0.582052	-3.29516	0.00198808	0.0296881	-1.46373	shZNF180	SKMEL147	DN
chr5_86095181_86095440	chr5	86095180	86095440	261	*	Distal Intergenic	5	86282460	86296463	14004	1	285622	ENST00000590707.5	-187020	NA	NBPF22P	NBPF member 22, pseudogene	0.0400453	0.161467	0.87249	0.950597	-5.84121	shZNF180	SKMEL147	NA
chr5_86118671_86118790	chr5	86118670	86118790	121	*	Distal Intergenic	5	86282460	86296463	14004	1	285622	ENST00000590707.5	-163670	NA	NBPF22P	NBPF member 22, pseudogene	0.15889	0.585522	0.561288	0.790534	-5.64735	shZNF180	SKMEL147	NA
chr5_86175251_86175440	chr5	86175250	86175440	191	*	Distal Intergenic	5	86282460	86296463	14004	1	285622	ENST00000590707.5	-107020	NA	NBPF22P	NBPF member 22, pseudogene	0.038954	0.142892	0.88705	0.956164	-5.77104	shZNF180	SKMEL147	NA
chr5_86284421_86284780	chr5	86284420	86284780	361	*	Promoter (1-2kb)	5	86282766	86296309	13544	1	285622	ENST00000508988.3	1654	NA	NBPF22P	NBPF member 22, pseudogene	0.0311803	0.18444	0.854544	0.943216	-6.19895	shZNF180	SKMEL147	NA
chr5_86285881_86286060	chr5	86285880	86286060	181	*	Intron (ENST00000590707.5/285622, intron 3 of 7)	5	86282766	86296309	13544	1	285622	ENST00000508988.3	3114	NA	NBPF22P	NBPF member 22, pseudogene	-0.131167	-0.554399	0.582207	0.80338	-5.77458	shZNF180	SKMEL147	NA
chr5_86461221_86461660	chr5	86461220	86461660	441	*	Distal Intergenic	5	86617928	86620766	2839	1	1350	ENST00000511472.5	-156268	ENSG00000127184	COX7C	cytochrome c oxidase subunit 7C	0.259928	1.41059	0.165631	0.432432	-5.21923	shZNF180	SKMEL147	NA
chr5_86500971_86501360	chr5	86500970	86501360	391	*	Distal Intergenic	5	86617928	86620766	2839	1	1350	ENST00000511472.5	-116568	ENSG00000127184	COX7C	cytochrome c oxidase subunit 7C	-0.0422482	-0.178964	0.858815	0.944857	-5.94211	shZNF180	SKMEL147	NA
chr5_86617591_86618190	chr5	86617590	86618190	601	*	Promoter (<=1kb)	5	86617928	86620766	2839	1	1350	ENST00000511472.5	0	ENSG00000127184	COX7C	cytochrome c oxidase subunit 7C	0.203171	1.95603	0.0570438	0.239615	-4.92021	shZNF180	SKMEL147	NA
chr5_86679521_86680070	chr5	86679520	86680070	551	*	Distal Intergenic	5	86620497	86620575	79	1	109623460	ENST00000637229.1	59023	NA	SNORD138	small nucleolar RNA, C/D box 138	0.31482	2.12085	0.0398004	0.193856	-4.24321	shZNF180	SKMEL147	NA
chr5_86757901_86758190	chr5	86757900	86758190	291	*	Distal Intergenic	5	86746923	86749772	2850	1	100505878	ENST00000665185.1	10977	NA	LINC02059	long intergenic non-protein coding RNA 2059	-0.117451	-0.593672	0.555873	0.787018	-5.9192	shZNF180	SKMEL147	NA
chr5_86806241_86806600	chr5	86806240	86806600	361	*	Distal Intergenic	5	86746923	86749772	2850	1	100505878	ENST00000665185.1	59317	NA	LINC02059	long intergenic non-protein coding RNA 2059	-0.624895	-3.17558	0.00278002	0.0366942	-1.74936	shZNF180	SKMEL147	DN
chr5_86837691_86837910	chr5	86837690	86837910	221	*	Distal Intergenic	5	86746923	86749772	2850	1	100505878	ENST00000665185.1	90767	NA	LINC02059	long intergenic non-protein coding RNA 2059	0.390556	1.71149	0.0942689	0.318699	-4.59666	shZNF180	SKMEL147	NA
chr5_86880651_86881310	chr5	86880650	86881310	661	*	Distal Intergenic	5	86967321	87137712	170392	1	101929380	ENST00000503349.1	-86011	NA	LOC101929380	uncharacterized LOC101929380	-0.0272846	-0.244517	0.808006	0.922971	-6.6163	shZNF180	SKMEL147	NA
chr5_86909521_86909810	chr5	86909520	86909810	291	*	Distal Intergenic	5	86967321	87137712	170392	1	101929380	ENST00000503349.1	-57511	NA	LOC101929380	uncharacterized LOC101929380	-0.209443	-0.834718	0.408537	0.683319	-5.55606	shZNF180	SKMEL147	NA
chr5_86909991_86910300	chr5	86909990	86910300	311	*	Distal Intergenic	5	86967321	87137712	170392	1	101929380	ENST00000503349.1	-57021	NA	LOC101929380	uncharacterized LOC101929380	-0.0362338	-0.174487	0.86231	0.946209	-6.01897	shZNF180	SKMEL147	NA
chr5_86968241_86968920	chr5	86968240	86968920	681	*	Promoter (<=1kb)	5	86967321	87137712	170392	1	101929380	ENST00000503349.1	919	NA	LOC101929380	uncharacterized LOC101929380	0.560978	3.57631	0.000884143	0.0176581	-0.788176	shZNF180	SKMEL147	UP
chr5_86970911_86971420	chr5	86970910	86971420	511	*	Intron (ENST00000503349.1/101929380, intron 1 of 2)	5	86967321	87137712	170392	1	101929380	ENST00000503349.1	3589	NA	LOC101929380	uncharacterized LOC101929380	-0.3416	-1.67606	0.101056	0.331435	-4.76153	shZNF180	SKMEL147	NA
chr5_86979701_86980460	chr5	86979700	86980460	761	*	Intron (ENST00000503349.1/101929380, intron 1 of 2)	5	86967321	87137712	170392	1	101929380	ENST00000503349.1	12379	NA	LOC101929380	uncharacterized LOC101929380	0.15621	1.3882	0.172299	0.441649	-5.66346	shZNF180	SKMEL147	NA
chr5_87013151_87013320	chr5	87013150	87013320	171	*	Intron (ENST00000503349.1/101929380, intron 1 of 2)	5	87049227	87058694	9468	2	645261	ENST00000655245.1	45374	NA	LOC645261	PP565	0.0355796	0.163326	0.871035	0.950064	-5.96787	shZNF180	SKMEL147	NA
chr5_87019951_87020770	chr5	87019950	87020770	821	*	Intron (ENST00000503349.1/101929380, intron 1 of 2)	5	87049227	87058694	9468	2	645261	ENST00000655245.1	37924	NA	LOC645261	PP565	-0.15608	-0.838528	0.406418	0.681623	-5.84373	shZNF180	SKMEL147	NA
chr5_87070131_87070410	chr5	87070130	87070410	281	*	Intron (ENST00000503349.1/101929380, intron 1 of 2)	5	87049227	87058694	9468	2	645261	ENST00000655245.1	-11436	NA	LOC645261	PP565	0.315083	1.22507	0.227285	0.511636	-5.19135	shZNF180	SKMEL147	NA
chr5_87113761_87114370	chr5	87113760	87114370	611	*	Promoter (<=1kb)	5	87114879	87114954	76	2	100422887	ENST00000582178.1	584	ENSG00000265919	MIR4280	microRNA 4280	0.0128111	0.10205	0.919196	0.969359	-6.49855	shZNF180	SKMEL147	NA
chr5_87120421_87120840	chr5	87120420	87120840	421	*	Promoter (<=1kb)	5	87120148	87137698	17551	1	101929380	ENST00000515750.1	272	NA	LOC101929380	uncharacterized LOC101929380	-0.0885685	-0.72986	0.469473	0.728562	-6.28785	shZNF180	SKMEL147	NA
chr5_87121351_87121820	chr5	87121350	87121820	471	*	Promoter (<=1kb)	5	87048957	87122147	73191	2	117751736	ENST00000666497.1	327	ENSG00000233828	MIR4280HG	MIR4280 host gene	0.0734655	0.512212	0.61115	0.82065	-6.24574	shZNF180	SKMEL147	NA
chr5_87127421_87127870	chr5	87127420	87127870	451	*	Intron (ENST00000503349.1/101929380, intron 2 of 2)	5	87048957	87122147	73191	2	117751736	ENST00000666497.1	-5273	ENSG00000233828	MIR4280HG	MIR4280 host gene	-0.464256	-2.93817	0.00531212	0.055766	-2.43624	shZNF180	SKMEL147	NA
chr5_87151371_87151910	chr5	87151370	87151910	541	*	Distal Intergenic	5	87048858	87138397	89540	2	117751736	ENST00000662995.1	-12973	ENSG00000233828	MIR4280HG	MIR4280 host gene	-0.106396	-0.884306	0.381498	0.661105	-6.16102	shZNF180	SKMEL147	NA
chr5_87188621_87188800	chr5	87188620	87188800	181	*	Distal Intergenic	5	87048858	87138397	89540	2	117751736	ENST00000662995.1	-50223	ENSG00000233828	MIR4280HG	MIR4280 host gene	-0.344889	-1.21619	0.230613	0.515517	-5.13223	shZNF180	SKMEL147	NA
chr5_87195151_87195430	chr5	87195150	87195430	281	*	Distal Intergenic	5	87216606	87239790	23185	2	55338	ENST00000445770.3	44360	NA	LINC01949	long intergenic non-protein coding RNA 1949	-0.0243872	-0.0954072	0.924439	0.971473	-5.85396	shZNF180	SKMEL147	NA
chr5_87243201_87243440	chr5	87243200	87243440	241	*	Distal Intergenic	5	87205408	87240145	34738	2	55338	ENST00000611331.1	-3055	NA	LINC01949	long intergenic non-protein coding RNA 1949	-0.0758151	-0.376899	0.708121	0.874884	-6.00495	shZNF180	SKMEL147	NA
chr5_87267401_87268950	chr5	87267400	87268950	1551	*	Promoter (<=1kb)	5	87267883	87391916	124034	1	5921	ENST00000274376.11	0	ENSG00000145715	RASA1	RAS p21 protein activator 1	0.12218	1.37838	0.175288	0.445815	-5.91225	shZNF180	SKMEL147	NA
chr5_87300801_87301250	chr5	87300800	87301250	451	*	Intron (ENST00000274376.11/5921, intron 1 of 24)	5	87268944	87391129	122186	1	5921	ENST00000506290.1	31856	ENSG00000145715	RASA1	RAS p21 protein activator 1	0.202775	1.64493	0.10735	0.342533	-5.23206	shZNF180	SKMEL147	NA
chr5_87393301_87393740	chr5	87393300	87393740	441	*	3' UTR	5	87376253	87399451	23199	2	902	ENST00000646883.1	5711	ENSG00000134480	CCNH	cyclin H	0.162242	0.767176	0.447211	0.713021	-5.72823	shZNF180	SKMEL147	NA
chr5_87400461_87400630	chr5	87400460	87400630	171	*	Promoter (1-2kb)	5	87376253	87399451	23199	2	902	ENST00000646883.1	-1009	ENSG00000134480	CCNH	cyclin H	0.365263	1.5584	0.126544	0.374279	-4.79663	shZNF180	SKMEL147	NA
chr5_87412021_87412330	chr5	87412020	87412330	311	*	Promoter (<=1kb)	5	87412342	87499340	86999	1	105379066	ENST00000644559.1	-12	NA	LOC105379066	uncharacterized LOC105379066	-0.0994305	-0.419423	0.677016	0.858273	-5.82099	shZNF180	SKMEL147	NA
chr5_87412641_87413500	chr5	87412640	87413500	861	*	Promoter (<=1kb)	5	87409073	87412850	3778	2	902	ENST00000505230.1	0	ENSG00000134480	CCNH	cyclin H	0.174709	1.92841	0.0604914	0.247813	-5.03554	shZNF180	SKMEL147	NA
chr5_87424941_87425280	chr5	87424940	87425280	341	*	Intron (ENST00000644559.1/105379066, intron 1 of 4)	5	87394262	87413029	18768	2	902	ENST00000713562.1	-11911	ENSG00000134480	CCNH	cyclin H	-0.166296	-0.834163	0.408846	0.683576	-5.73343	shZNF180	SKMEL147	NA
chr5_87499941_87500310	chr5	87499940	87500310	371	*	Distal Intergenic	5	87394262	87413029	18768	2	902	ENST00000713562.1	-86911	ENSG00000134480	CCNH	cyclin H	-0.0709399	-0.422925	0.674479	0.856735	-6.13988	shZNF180	SKMEL147	NA
chr5_87541061_87541400	chr5	87541060	87541400	341	*	Distal Intergenic	5	87662040	87679415	17376	1	111082994	ENST00000504287.2	-120640	ENSG00000249362	LINC02488	long intergenic non-protein coding RNA 2488	-0.264493	-1.36674	0.178883	0.451099	-5.21278	shZNF180	SKMEL147	NA
chr5_87615261_87615640	chr5	87615260	87615640	381	*	Distal Intergenic	5	87662040	87679415	17376	1	111082994	ENST00000504287.2	-46400	ENSG00000249362	LINC02488	long intergenic non-protein coding RNA 2488	-0.945229	-4.5623	4.25413232189495e-05	0.0023228	2.04881	shZNF180	SKMEL147	DN
chr5_87641011_87641230	chr5	87641010	87641230	221	*	Distal Intergenic	5	87662040	87679415	17376	1	111082994	ENST00000504287.2	-20810	ENSG00000249362	LINC02488	long intergenic non-protein coding RNA 2488	-0.114868	-0.470972	0.640065	0.837368	-5.77712	shZNF180	SKMEL147	NA
chr5_87649581_87649780	chr5	87649580	87649780	201	*	Distal Intergenic	5	87662040	87679415	17376	1	111082994	ENST00000504287.2	-12260	ENSG00000249362	LINC02488	long intergenic non-protein coding RNA 2488	-0.534152	-2.07441	0.044123	0.20612	-3.92708	shZNF180	SKMEL147	NA
chr5_87650391_87650650	chr5	87650390	87650650	261	*	Distal Intergenic	5	87662040	87679415	17376	1	111082994	ENST00000504287.2	-11390	ENSG00000249362	LINC02488	long intergenic non-protein coding RNA 2488	-0.0988496	-0.497663	0.621283	0.826681	-6.02169	shZNF180	SKMEL147	NA
chr5_87722331_87722660	chr5	87722330	87722660	331	*	Intron (ENST00000511417.2/105379069, intron 1 of 5)	5	87665345	87733269	67925	2	105379069	ENST00000511417.2	10609	NA	LINC02144	long intergenic non-protein coding RNA 2144	-0.370803	-1.72406	0.0919535	0.314281	-4.62488	shZNF180	SKMEL147	NA
chr5_87746701_87747520	chr5	87746700	87747520	821	*	Distal Intergenic	5	87665345	87733269	67925	2	105379069	ENST00000511417.2	-13431	NA	LINC02144	long intergenic non-protein coding RNA 2144	-0.140429	-1.38001	0.174789	0.44531	-5.78567	shZNF180	SKMEL147	NA
chr5_87751731_87752240	chr5	87751730	87752240	511	*	Distal Intergenic	5	87665345	87733269	67925	2	105379069	ENST00000511417.2	-18461	NA	LINC02144	long intergenic non-protein coding RNA 2144	-0.0640145	-0.472172	0.639216	0.837004	-6.36376	shZNF180	SKMEL147	NA
chr5_87752531_87752800	chr5	87752530	87752800	271	*	Distal Intergenic	5	87665345	87733269	67925	2	105379069	ENST00000511417.2	-19261	NA	LINC02144	long intergenic non-protein coding RNA 2144	-0.152883	-0.657688	0.514279	0.759794	-5.79441	shZNF180	SKMEL147	NA
chr5_87781131_87781540	chr5	87781130	87781540	411	*	Distal Intergenic	5	87665345	87733269	67925	2	105379069	ENST00000511417.2	-47861	NA	LINC02144	long intergenic non-protein coding RNA 2144	0.172917	0.934587	0.355272	0.63884	-5.71208	shZNF180	SKMEL147	NA
chr5_87829311_87829430	chr5	87829310	87829430	121	*	Distal Intergenic	5	87665345	87733269	67925	2	105379069	ENST00000511417.2	-96041	NA	LINC02144	long intergenic non-protein coding RNA 2144	0.0875607	0.308727	0.759035	0.900319	-5.73722	shZNF180	SKMEL147	NA
chr5_87845771_87845980	chr5	87845770	87845980	211	*	Distal Intergenic	5	87665345	87733269	67925	2	105379069	ENST00000511417.2	-112501	NA	LINC02144	long intergenic non-protein coding RNA 2144	0.0676378	0.302959	0.763397	0.902332	-5.91257	shZNF180	SKMEL147	NA
chr5_87850841_87851130	chr5	87850840	87851130	291	*	Distal Intergenic	5	87665345	87733269	67925	2	105379069	ENST00000511417.2	-117571	NA	LINC02144	long intergenic non-protein coding RNA 2144	-0.262356	-1.17892	0.244979	0.531555	-5.34425	shZNF180	SKMEL147	NA
chr5_87899241_87900140	chr5	87899240	87900140	901	*	Intron (ENST00000668454.1/124901023, intron 2 of 3)	5	87665345	87733269	67925	2	105379069	ENST00000511417.2	-165971	NA	LINC02144	long intergenic non-protein coding RNA 2144	0.0920776	0.794008	0.431595	0.701513	-6.27818	shZNF180	SKMEL147	NA
chr5_87912471_87912740	chr5	87912470	87912740	271	*	Intron (ENST00000668454.1/124901023, intron 2 of 3)	5	87665345	87733269	67925	2	105379069	ENST00000511417.2	-179201	NA	LINC02144	long intergenic non-protein coding RNA 2144	-0.724851	-4.46322	5.8326451977321e-05	0.00289492	1.7287	shZNF180	SKMEL147	DN
chr5_87944561_87944910	chr5	87944560	87944910	351	*	Intron (ENST00000668454.1/124901023, intron 2 of 3)	5	87863703	88144455	280753	2	124901023	ENST00000668454.1	199545	NA	LOC124901023	uncharacterized LOC124901023	0.823876	3.33693	0.00176591	0.027462	-1.26672	shZNF180	SKMEL147	UP
chr5_88058541_88058930	chr5	88058540	88058930	391	*	Intron (ENST00000668454.1/124901023, intron 1 of 3)	5	87863703	88144455	280753	2	124901023	ENST00000668454.1	85525	NA	LOC124901023	uncharacterized LOC124901023	-0.147783	-0.906609	0.369717	0.65103	-5.87844	shZNF180	SKMEL147	NA
chr5_88109861_88110180	chr5	88109860	88110180	321	*	Intron (ENST00000668454.1/124901023, intron 1 of 3)	5	87863703	88144455	280753	2	124901023	ENST00000668454.1	34275	NA	LOC124901023	uncharacterized LOC124901023	-0.408177	-1.74888	0.0875207	0.3053	-4.57509	shZNF180	SKMEL147	NA
chr5_88141081_88141740	chr5	88141080	88141740	661	*	Promoter (2-3kb)	5	87863703	88144455	280753	2	124901023	ENST00000668454.1	2715	NA	LOC124901023	uncharacterized LOC124901023	-0.0624982	-0.799903	0.428208	0.699154	-6.66119	shZNF180	SKMEL147	NA
chr5_88251121_88251410	chr5	88251120	88251410	291	*	Promoter (<=1kb)	5	88228441	88251037	22597	2	153396	ENST00000503943.5	-83	ENSG00000164180	TMEM161B	transmembrane protein 161B	-1.00093	-4.36691	7.91149258388355e-05	0.00358733	1.46854	shZNF180	SKMEL147	DN
chr5_88268471_88269150	chr5	88268470	88269150	681	*	Promoter (<=1kb)	5	88195047	88268799	73753	2	153396	ENST00000511087.5	0	ENSG00000164180	TMEM161B	transmembrane protein 161B	0.0312338	0.27165	0.787204	0.913234	-6.55945	shZNF180	SKMEL147	NA
chr5_88269231_88269600	chr5	88269230	88269600	371	*	Promoter (<=1kb)	5	88228459	88269476	41018	2	153396	ENST00000503194.1	0	ENSG00000164180	TMEM161B	transmembrane protein 161B	0.0758465	0.303212	0.763205	0.902307	-5.86967	shZNF180	SKMEL147	NA
chr5_88397661_88397920	chr5	88397660	88397920	261	*	Intron (ENST00000504922.7/100505894, intron 2 of 2)	5	88392195	88417491	25297	1	100505894	ENST00000508015.1	5465	ENSG00000247828	TMEM161B-DT	TMEM161B divergent transcript	-0.16801	-0.615325	0.541616	0.777825	-5.62682	shZNF180	SKMEL147	NA
chr5_88437861_88438480	chr5	88437860	88438480	621	*	Promoter (<=1kb)	5	88408982	88439090	30109	2	102546226	ENST00000506041.2	610	ENSG00000250156	LINC02060	long intergenic non-protein coding RNA 2060	0.362951	3.41062	0.00143045	0.0240631	-1.52058	shZNF180	SKMEL147	UP
chr5_88502251_88502580	chr5	88502250	88502580	331	*	Distal Intergenic	5	88408982	88439090	30109	2	102546226	ENST00000506041.2	-63160	ENSG00000250156	LINC02060	long intergenic non-protein coding RNA 2060	-0.893527	-3.40083	0.00147123	0.0245445	-1.08933	shZNF180	SKMEL147	DN
chr5_88518761_88518970	chr5	88518760	88518970	211	*	Intron (ENST00000506978.5/645323, intron 5 of 6)	5	88408982	88439090	30109	2	102546226	ENST00000506041.2	-79670	ENSG00000250156	LINC02060	long intergenic non-protein coding RNA 2060	-0.126804	-0.472063	0.639293	0.837019	-5.69814	shZNF180	SKMEL147	NA
chr5_88536291_88536440	chr5	88536290	88536440	151	*	Exon (ENST00000669424.1/645323, exon 6 of 6)	5	88539365	88611949	72585	2	645323	ENST00000668089.1	75509	ENSG00000245526	MIR9-2HG	MIR9-2 host gene	-0.0447882	-0.185058	0.854063	0.943114	-5.8617	shZNF180	SKMEL147	NA
chr5_88660511_88661690	chr5	88660510	88661690	1181	*	Promoter (<=1kb)	5	88540513	88659841	119329	2	645323	ENST00000508885.6	-669	ENSG00000245526	MIR9-2HG	MIR9-2 host gene	0.105229	1.39186	0.171195	0.440174	-6.04995	shZNF180	SKMEL147	NA
chr5_88663661_88664090	chr5	88663660	88664090	431	*	Promoter (2-3kb)	5	88540512	88666844	126333	2	645323	ENST00000700760.1	2754	ENSG00000245526	MIR9-2HG	MIR9-2 host gene	-0.193103	-1.3849	0.173298	0.443069	-5.5108	shZNF180	SKMEL147	NA
chr5_88671591_88671860	chr5	88671590	88671860	271	*	Promoter (<=1kb)	5	88666302	88672746	6445	2	645323	ENST00000515885.6	886	ENSG00000245526	MIR9-2HG	MIR9-2 host gene	0.188359	0.678342	0.501226	0.751258	-5.59261	shZNF180	SKMEL147	NA
chr5_88672011_88672320	chr5	88672010	88672320	311	*	Promoter (<=1kb)	5	88666302	88672746	6445	2	645323	ENST00000515885.6	426	ENSG00000245526	MIR9-2HG	MIR9-2 host gene	-0.224605	-0.839834	0.405694	0.680914	-5.50644	shZNF180	SKMEL147	NA
chr5_88672751_88673570	chr5	88672750	88673570	821	*	Promoter (<=1kb)	5	88665383	88672972	7590	2	645323	ENST00000661688.1	0	ENSG00000245526	MIR9-2HG	MIR9-2 host gene	-0.101092	-0.692518	0.492373	0.744545	-6.14016	shZNF180	SKMEL147	NA
chr5_88674181_88675300	chr5	88674180	88675300	1121	*	Promoter (<=1kb)	5	88664445	88673724	9280	2	645323	ENST00000505030.6	-456	ENSG00000245526	MIR9-2HG	MIR9-2 host gene	0.180845	1.55073	0.12837	0.377252	-5.40993	shZNF180	SKMEL147	NA
chr5_88675741_88676320	chr5	88675740	88676320	581	*	Promoter (<=1kb)	5	88676033	88779088	103056	1	109729137	ENST00000657578.1	0	ENSG00000245864	MEF2C-AS2	MEF2C antisense RNA 2	-0.328803	-2.45034	0.0184605	0.121719	-3.65579	shZNF180	SKMEL147	NA
chr5_88680311_88681100	chr5	88680310	88681100	791	*	Promoter (1-2kb)	5	88664485	88678473	13989	2	645323	ENST00000666195.1	-1837	ENSG00000245526	MIR9-2HG	MIR9-2 host gene	0.122494	0.849927	0.400121	0.676345	-6.04084	shZNF180	SKMEL147	NA
chr5_88683631_88684010	chr5	88683630	88684010	381	*	Promoter (<=1kb)	5	88533837	88684681	150845	2	645323	ENST00000669424.1	671	ENSG00000245526	MIR9-2HG	MIR9-2 host gene	0.233951	1.29553	0.202119	0.48069	-5.36627	shZNF180	SKMEL147	NA
chr5_88684471_88684910	chr5	88684470	88684910	441	*	Promoter (<=1kb)	5	88533837	88684681	150845	2	645323	ENST00000669424.1	0	ENSG00000245526	MIR9-2HG	MIR9-2 host gene	0.040188	0.162032	0.872047	0.950504	-5.87599	shZNF180	SKMEL147	NA
chr5_88690891_88691370	chr5	88690890	88691370	481	*	Promoter (<=1kb)	5	88540456	88690983	150528	2	645323	ENST00000689967.1	0	ENSG00000245526	MIR9-2HG	MIR9-2 host gene	0.0483495	0.247603	0.805632	0.921886	-6.05139	shZNF180	SKMEL147	NA
chr5_88701781_88702030	chr5	88701780	88702030	251	*	Intron (ENST00000657578.1/109729137, intron 1 of 2)	5	88691797	88695041	3245	2	124901024	ENST00000666338.1	-6739	NA	GSCAR	glioma stem cell association long noncoding RNA	-0.747858	-3.27289	0.0021171	0.0309267	-1.4259	shZNF180	SKMEL147	DN
chr5_88707091_88707980	chr5	88707090	88707980	891	*	Intron (ENST00000657578.1/109729137, intron 1 of 2)	5	88691797	88695041	3245	2	124901024	ENST00000666338.1	-12049	NA	GSCAR	glioma stem cell association long noncoding RNA	-0.108706	-1.27115	0.210577	0.490849	-6.07778	shZNF180	SKMEL147	NA
chr5_88729481_88729860	chr5	88729480	88729860	381	*	Promoter (<=1kb)	5	88722837	88729519	6683	2	4208	ENST00000510980.1	0	ENSG00000081189	MEF2C	myocyte enhancer factor 2C	-0.222701	-1.04125	0.303637	0.592365	-5.54128	shZNF180	SKMEL147	NA
chr5_88784691_88785200	chr5	88784690	88785200	511	*	Promoter (<=1kb)	5	88718251	88785524	67274	2	4208	ENST00000707127.1	324	ENSG00000081189	MEF2C	myocyte enhancer factor 2C	-0.108475	-0.746999	0.459171	0.721159	-6.13385	shZNF180	SKMEL147	NA
chr5_88785821_88786420	chr5	88785820	88786420	601	*	Promoter (<=1kb)	5	88722567	88785542	62976	2	4208	ENST00000503554.4	-278	ENSG00000081189	MEF2C	myocyte enhancer factor 2C	0.0394837	0.316597	0.753097	0.897649	-6.50384	shZNF180	SKMEL147	NA
chr5_88792251_88792900	chr5	88792250	88792900	651	*	Intron (ENST00000504921.7/4208, intron 3 of 10)	5	88722567	88785542	62976	2	4208	ENST00000503554.4	-6708	ENSG00000081189	MEF2C	myocyte enhancer factor 2C	-0.092138	-0.674763	0.503475	0.752949	-6.20921	shZNF180	SKMEL147	NA
chr5_88827161_88827510	chr5	88827160	88827510	351	*	Promoter (<=1kb)	5	88749086	88827192	78107	2	4208	ENST00000631026.2	0	ENSG00000081189	MEF2C	myocyte enhancer factor 2C	0.306028	1.60221	0.116505	0.358047	-4.93501	shZNF180	SKMEL147	NA
chr5_88882991_88883800	chr5	88882990	88883800	811	*	Promoter (<=1kb)	5	88877963	88882996	5034	2	4208	ENST00000637801.1	0	ENSG00000081189	MEF2C	myocyte enhancer factor 2C	0.200368	1.45881	0.151958	0.413015	-5.40675	shZNF180	SKMEL147	NA
chr5_88884051_88884470	chr5	88884050	88884470	421	*	Promoter (<=1kb)	5	88761200	88884568	123369	2	4208	ENST00000502983.5	98	ENSG00000081189	MEF2C	myocyte enhancer factor 2C	0.329268	1.94345	0.0585922	0.243282	-4.49547	shZNF180	SKMEL147	NA
chr5_88889291_88889690	chr5	88889290	88889690	401	*	Promoter (<=1kb)	5	88880982	88889299	8318	2	4208	ENST00000637663.1	0	ENSG00000081189	MEF2C	myocyte enhancer factor 2C	0.519113	2.62531	0.0119761	0.0929808	-3.00588	shZNF180	SKMEL147	NA
chr5_88942471_88943110	chr5	88942470	88943110	641	*	Promoter (<=1kb)	5	88943087	89075331	132245	1	101929423	ENST00000508521.1	0	ENSG00000248309	MEF2C-AS1	MEF2C antisense RNA 1	0.184596	1.00838	0.318969	0.606732	-5.67579	shZNF180	SKMEL147	NA
chr5_88945001_88945220	chr5	88945000	88945220	221	*	Promoter (1-2kb)	5	88943087	89075331	132245	1	101929423	ENST00000508521.1	1913	ENSG00000248309	MEF2C-AS1	MEF2C antisense RNA 1	0.165607	0.564131	0.575626	0.799612	-5.6592	shZNF180	SKMEL147	NA
chr5_88979211_88979570	chr5	88979210	88979570	361	*	Intron (ENST00000511100.5/101929423, intron 3 of 3)	5	88943087	89075331	132245	1	101929423	ENST00000508521.1	36123	ENSG00000248309	MEF2C-AS1	MEF2C antisense RNA 1	-0.0940075	-0.460739	0.647331	0.841518	-6.02044	shZNF180	SKMEL147	NA
chr5_89028781_89029370	chr5	89028780	89029370	591	*	Intron (ENST00000511100.5/101929423, intron 3 of 3)	5	88943087	89075331	132245	1	101929423	ENST00000508521.1	85693	ENSG00000248309	MEF2C-AS1	MEF2C antisense RNA 1	-0.443296	-2.75153	0.00867807	0.0759992	-2.84839	shZNF180	SKMEL147	NA
chr5_89034661_89035020	chr5	89034660	89035020	361	*	Intron (ENST00000700807.1/101929423, intron 4 of 4)	5	88943087	89075331	132245	1	101929423	ENST00000508521.1	91573	ENSG00000248309	MEF2C-AS1	MEF2C antisense RNA 1	-0.281003	-1.91086	0.062772	0.253026	-4.62129	shZNF180	SKMEL147	NA
chr5_89037011_89037660	chr5	89037010	89037660	651	*	Intron (ENST00000700807.1/101929423, intron 4 of 4)	5	88943087	89075331	132245	1	101929423	ENST00000508521.1	93923	ENSG00000248309	MEF2C-AS1	MEF2C antisense RNA 1	-0.10936	-1.18681	0.241883	0.528278	-6.14059	shZNF180	SKMEL147	NA
chr5_89047611_89047950	chr5	89047610	89047950	341	*	Intron (ENST00000700807.1/101929423, intron 4 of 4)	5	88943087	89075331	132245	1	101929423	ENST00000508521.1	104523	ENSG00000248309	MEF2C-AS1	MEF2C antisense RNA 1	-0.538693	-2.86158	0.00651068	0.0636488	-2.51255	shZNF180	SKMEL147	NA
chr5_89083841_89084100	chr5	89083840	89084100	261	*	Intron (ENST00000512585.5/101929423, intron 2 of 5)	5	88943087	89075331	132245	1	101929423	ENST00000508521.1	140753	ENSG00000248309	MEF2C-AS1	MEF2C antisense RNA 1	0.387148	1.8998	0.0642476	0.256419	-4.3887	shZNF180	SKMEL147	NA
chr5_89105301_89105530	chr5	89105300	89105530	231	*	Intron (ENST00000512585.5/101929423, intron 3 of 5)	5	88943087	89075331	132245	1	101929423	ENST00000508521.1	162213	ENSG00000248309	MEF2C-AS1	MEF2C antisense RNA 1	-0.0995906	-0.368	0.714697	0.87816	-5.76372	shZNF180	SKMEL147	NA
chr5_89105931_89106220	chr5	89105930	89106220	291	*	Intron (ENST00000512585.5/101929423, intron 3 of 5)	5	88943087	89075331	132245	1	101929423	ENST00000508521.1	162843	ENSG00000248309	MEF2C-AS1	MEF2C antisense RNA 1	0.0824639	0.411444	0.682811	0.861482	-6.05074	shZNF180	SKMEL147	NA
chr5_89116941_89117260	chr5	89116940	89117260	321	*	Intron (ENST00000512585.5/101929423, intron 3 of 5)	5	88943087	89075331	132245	1	101929423	ENST00000508521.1	173853	ENSG00000248309	MEF2C-AS1	MEF2C antisense RNA 1	-0.0051808	-0.021282	0.98312	0.993284	-5.88941	shZNF180	SKMEL147	NA
chr5_89211901_89212130	chr5	89211900	89212130	231	*	Intron (ENST00000512585.5/101929423, intron 5 of 5)	5	89418807	89466398	47592	1	101929423	ENST00000508742.1	-206677	ENSG00000248309	MEF2C-AS1	MEF2C antisense RNA 1	0.0190656	0.071018	0.943716	0.979159	-5.85107	shZNF180	SKMEL147	NA
chr5_89256121_89256430	chr5	89256120	89256430	311	*	Intron (ENST00000512585.5/101929423, intron 5 of 5)	5	89418807	89466398	47592	1	101929423	ENST00000508742.1	-162377	ENSG00000248309	MEF2C-AS1	MEF2C antisense RNA 1	-0.402582	-2.16845	0.0357598	0.181598	-3.95973	shZNF180	SKMEL147	NA
chr5_89265551_89265950	chr5	89265550	89265950	401	*	Intron (ENST00000512585.5/101929423, intron 5 of 5)	5	89418807	89466398	47592	1	101929423	ENST00000508742.1	-152857	ENSG00000248309	MEF2C-AS1	MEF2C antisense RNA 1	-0.366765	-1.70724	0.0950623	0.320236	-4.64358	shZNF180	SKMEL147	NA
chr5_89276591_89277230	chr5	89276590	89277230	641	*	Intron (ENST00000512585.5/101929423, intron 5 of 5)	5	89418807	89466398	47592	1	101929423	ENST00000508742.1	-141577	ENSG00000248309	MEF2C-AS1	MEF2C antisense RNA 1	-0.819165	-4.67046	3.00802547935227e-05	0.0018485	2.36826	shZNF180	SKMEL147	DN
chr5_89277731_89278230	chr5	89277730	89278230	501	*	Exon (ENST00000684854.1/101929423, exon 7 of 7)	5	89418807	89466398	47592	1	101929423	ENST00000508742.1	-140577	ENSG00000248309	MEF2C-AS1	MEF2C antisense RNA 1	-0.234198	-1.35066	0.18394	0.457889	-5.35696	shZNF180	SKMEL147	NA
chr5_89282721_89283110	chr5	89282720	89283110	391	*	Intron (ENST00000512585.5/101929423, intron 5 of 5)	5	89418807	89466398	47592	1	101929423	ENST00000508742.1	-135697	ENSG00000248309	MEF2C-AS1	MEF2C antisense RNA 1	0.0918935	0.540365	0.591762	0.808899	-6.1359	shZNF180	SKMEL147	NA
chr5_89312991_89313360	chr5	89312990	89313360	371	*	Intron (ENST00000514092.5/101929423, intron 4 of 6)	5	89418807	89466398	47592	1	101929423	ENST00000508742.1	-105447	ENSG00000248309	MEF2C-AS1	MEF2C antisense RNA 1	-0.332417	-2.5792	0.013444	0.100156	-3.40074	shZNF180	SKMEL147	NA
chr5_89313851_89314330	chr5	89313850	89314330	481	*	Intron (ENST00000514092.5/101929423, intron 4 of 6)	5	89418807	89466398	47592	1	101929423	ENST00000508742.1	-104477	ENSG00000248309	MEF2C-AS1	MEF2C antisense RNA 1	-0.378619	-3.24873	0.00226606	0.0322895	-1.86591	shZNF180	SKMEL147	DN
chr5_89339051_89339190	chr5	89339050	89339190	141	*	Intron (ENST00000514092.5/101929423, intron 4 of 6)	5	89418807	89466398	47592	1	101929423	ENST00000508742.1	-79617	ENSG00000248309	MEF2C-AS1	MEF2C antisense RNA 1	0.197067	0.685648	0.496652	0.748031	-5.56602	shZNF180	SKMEL147	NA
chr5_89342681_89342940	chr5	89342680	89342940	261	*	Intron (ENST00000514092.5/101929423, intron 4 of 6)	5	89418807	89466398	47592	1	101929423	ENST00000508742.1	-75867	ENSG00000248309	MEF2C-AS1	MEF2C antisense RNA 1	-0.461254	-1.79433	0.0798639	0.289846	-4.39916	shZNF180	SKMEL147	NA
chr5_89351311_89351540	chr5	89351310	89351540	231	*	Intron (ENST00000514092.5/101929423, intron 4 of 6)	5	89418807	89466398	47592	1	101929423	ENST00000508742.1	-67267	ENSG00000248309	MEF2C-AS1	MEF2C antisense RNA 1	-0.183196	-0.920405	0.362548	0.644844	-5.66823	shZNF180	SKMEL147	NA
chr5_89438031_89438440	chr5	89438030	89438440	411	*	Intron (ENST00000514092.5/101929423, intron 5 of 6)	5	89418807	89466398	47592	1	101929423	ENST00000508742.1	19223	ENSG00000248309	MEF2C-AS1	MEF2C antisense RNA 1	-0.608471	-3.23469	0.00235712	0.0331032	-1.59512	shZNF180	SKMEL147	DN
chr5_89457881_89458560	chr5	89457880	89458560	681	*	Intron (ENST00000514092.5/101929423, intron 5 of 6)	5	89418807	89466398	47592	1	101929423	ENST00000508742.1	39073	ENSG00000248309	MEF2C-AS1	MEF2C antisense RNA 1	-0.0744517	-0.720177	0.475352	0.732947	-6.44241	shZNF180	SKMEL147	NA
chr5_89480511_89480840	chr5	89480510	89480840	331	*	Distal Intergenic	5	89418807	89466398	47592	1	101929423	ENST00000508742.1	61703	ENSG00000248309	MEF2C-AS1	MEF2C antisense RNA 1	-0.707201	-2.93409	0.00537046	0.0561483	-2.21143	shZNF180	SKMEL147	NA
chr5_89556131_89556870	chr5	89556130	89556870	741	*	Distal Intergenic	5	89581209	89677701	96493	1	105379076	ENST00000503691.1	-24339	NA	LINC02161	long intergenic non-protein coding RNA 2161	-0.0257042	-0.161485	0.872475	0.950597	-6.31655	shZNF180	SKMEL147	NA
chr5_89560851_89561040	chr5	89560850	89561040	191	*	Distal Intergenic	5	89581209	89677701	96493	1	105379076	ENST00000503691.1	-20169	NA	LINC02161	long intergenic non-protein coding RNA 2161	0.291821	1.13457	0.262905	0.550681	-5.23881	shZNF180	SKMEL147	NA
chr5_89584331_89584730	chr5	89584330	89584730	401	*	Intron (ENST00000503691.1/105379076, intron 1 of 1)	5	89581209	89677701	96493	1	105379076	ENST00000503691.1	3121	NA	LINC02161	long intergenic non-protein coding RNA 2161	-0.197492	-1.1434	0.259264	0.547138	-5.62324	shZNF180	SKMEL147	NA
chr5_89769971_89770410	chr5	89769970	89770410	441	*	Distal Intergenic	5	89900664	89990883	90220	1	102724637	ENST00000505109.2	-130254	ENSG00000214942	LOC102724637	uncharacterized LOC102724637	-0.108979	-0.656574	0.514989	0.760306	-6.07041	shZNF180	SKMEL147	NA
chr5_89878041_89878680	chr5	89878040	89878680	641	*	Distal Intergenic	5	89900664	89990883	90220	1	102724637	ENST00000505109.2	-21984	ENSG00000214942	LOC102724637	uncharacterized LOC102724637	-0.0635546	-0.470923	0.6401	0.837368	-6.32955	shZNF180	SKMEL147	NA
chr5_89930631_89931200	chr5	89930630	89931200	571	*	Intron (ENST00000505109.2/102724637, intron 2 of 8)	5	89944910	89947573	2664	1	102724637	ENST00000512941.1	-13710	ENSG00000214942	LOC102724637	uncharacterized LOC102724637	-0.0718103	-0.47892	0.634446	0.834235	-6.22483	shZNF180	SKMEL147	NA
chr5_90021141_90021470	chr5	90021140	90021470	331	*	Distal Intergenic	5	90016621	90016720	100	2	100500825	ENST00000584845.3	-4420	ENSG00000264342	MIR3660	microRNA 3660	-0.104396	-0.57032	0.571459	0.797156	-6.01019	shZNF180	SKMEL147	NA
chr5_90022791_90022970	chr5	90022790	90022970	181	*	Distal Intergenic	5	90016621	90016720	100	2	100500825	ENST00000584845.3	-6070	ENSG00000264342	MIR3660	microRNA 3660	-0.0237806	-0.0908205	0.928061	0.972773	-5.84829	shZNF180	SKMEL147	NA
chr5_90055871_90056100	chr5	90055870	90056100	231	*	Distal Intergenic	5	90016621	90016720	100	2	100500825	ENST00000584845.3	-39150	ENSG00000264342	MIR3660	microRNA 3660	-0.140603	-0.577219	0.566832	0.794158	-5.72169	shZNF180	SKMEL147	NA
chr5_90096591_90097080	chr5	90096590	90097080	491	*	Distal Intergenic	5	90016621	90016720	100	2	100500825	ENST00000584845.3	-79870	ENSG00000264342	MIR3660	microRNA 3660	-0.141593	-0.969292	0.337875	0.623996	-5.90647	shZNF180	SKMEL147	NA
chr5_90144471_90145110	chr5	90144470	90145110	641	*	Distal Intergenic	5	90016621	90016720	100	2	100500825	ENST00000584845.3	-127750	ENSG00000264342	MIR3660	microRNA 3660	-0.106128	-0.668425	0.507471	0.755639	-6.07826	shZNF180	SKMEL147	NA
chr5_90173381_90174050	chr5	90173380	90174050	671	*	Intron (ENST00000670522.1/101929495, intron 4 of 4)	5	90158339	90289938	131600	2	101929495	ENST00000505712.5	115888	ENSG00000248555	LINC01339	long intergenic non-protein coding RNA 1339	-0.413252	-3.06682	0.0037517	0.0446946	-2.22613	shZNF180	SKMEL147	DN
chr5_90201841_90202250	chr5	90201840	90202250	411	*	Intron (ENST00000670522.1/101929495, intron 3 of 4)	5	90158339	90289938	131600	2	101929495	ENST00000505712.5	87688	ENSG00000248555	LINC01339	long intergenic non-protein coding RNA 1339	0.068617	0.548404	0.586279	0.805637	-6.38891	shZNF180	SKMEL147	NA
chr5_90221941_90222360	chr5	90221940	90222360	421	*	Intron (ENST00000670522.1/101929495, intron 3 of 4)	5	90158339	90289938	131600	2	101929495	ENST00000505712.5	67578	ENSG00000248555	LINC01339	long intergenic non-protein coding RNA 1339	-0.414169	-1.73659	0.0896917	0.309834	-4.53457	shZNF180	SKMEL147	NA
chr5_90293921_90294420	chr5	90293920	90294420	501	*	Distal Intergenic	5	90234896	90290078	55183	2	101929495	ENST00000664570.1	-3842	ENSG00000248555	LINC01339	long intergenic non-protein coding RNA 1339	-0.329869	-1.8281	0.0745476	0.278571	-4.61368	shZNF180	SKMEL147	NA
chr5_90409171_90410290	chr5	90409170	90410290	1121	*	Promoter (<=1kb)	5	90393859	90409732	15874	2	1070	ENST00000522864.5	0	ENSG00000153140	CETN3	centrin 3	0.0760603	0.931509	0.356844	0.640126	-6.52003	shZNF180	SKMEL147	NA
chr5_90473361_90475130	chr5	90473360	90475130	1771	*	Promoter (<=1kb)	5	90474059	90495707	21649	1	10622	ENST00000505345.5	0	ENSG00000113356	POLR3G	RNA polymerase III subunit G	0.127011	1.49052	0.143462	0.400445	-5.7938	shZNF180	SKMEL147	NA
chr5_90477161_90477480	chr5	90477160	90477480	321	*	Promoter (2-3kb)	5	90474895	90490858	15964	1	10622	ENST00000514483.5	2265	ENSG00000113356	POLR3G	RNA polymerase III subunit G	-0.0853998	-0.440987	0.661454	0.849935	-6.00821	shZNF180	SKMEL147	NA
chr5_90477771_90478060	chr5	90477770	90478060	291	*	Promoter (2-3kb)	5	90474895	90490858	15964	1	10622	ENST00000514483.5	2875	ENSG00000113356	POLR3G	RNA polymerase III subunit G	0.218626	0.805942	0.424756	0.696544	-5.48948	shZNF180	SKMEL147	NA
chr5_90529301_90530370	chr5	90529300	90530370	1071	*	Promoter (<=1kb)	5	90529344	90622671	93328	1	84059	ENST00000508842.5	0	ENSG00000164199	ADGRV1	adhesion G protein-coupled receptor V1	0.117312	1.36203	0.180352	0.452991	-5.96327	shZNF180	SKMEL147	NA
chr5_90547111_90547410	chr5	90547110	90547410	301	*	Intron (ENST00000508842.5/84059, intron 1 of 3)	5	90558686	90626582	67897	1	84059	ENST00000638316.1	-11276	ENSG00000164199	ADGRV1	adhesion G protein-coupled receptor V1	0.575168	2.74063	0.00892567	0.077274	-2.701	shZNF180	SKMEL147	NA
chr5_90548191_90548440	chr5	90548190	90548440	251	*	Intron (ENST00000508842.5/84059, intron 1 of 3)	5	90558686	90626582	67897	1	84059	ENST00000638316.1	-10246	ENSG00000164199	ADGRV1	adhesion G protein-coupled receptor V1	-0.150234	-0.778091	0.440819	0.708378	-5.83318	shZNF180	SKMEL147	NA
chr5_90558351_90559140	chr5	90558350	90559140	791	*	Promoter (<=1kb)	5	90558686	90626582	67897	1	84059	ENST00000638316.1	0	ENSG00000164199	ADGRV1	adhesion G protein-coupled receptor V1	-0.20585	-2.0231	0.0493721	0.22011	-4.75152	shZNF180	SKMEL147	NA
chr5_90604611_90605080	chr5	90604610	90605080	471	*	Intron (ENST00000508842.5/84059, intron 1 of 3)	5	90617190	90625473	8284	1	84059	ENST00000638638.1	-12110	ENSG00000164199	ADGRV1	adhesion G protein-coupled receptor V1	0.165242	0.929497	0.357873	0.641012	-5.78109	shZNF180	SKMEL147	NA
chr5_90606691_90606820	chr5	90606690	90606820	131	*	Intron (ENST00000508842.5/84059, intron 1 of 3)	5	90617190	90625473	8284	1	84059	ENST00000638638.1	-10370	ENSG00000164199	ADGRV1	adhesion G protein-coupled receptor V1	-0.0948589	-0.33665	0.738035	0.890384	-5.70221	shZNF180	SKMEL147	NA
chr5_90613901_90614150	chr5	90613900	90614150	251	*	Intron (ENST00000508842.5/84059, intron 1 of 3)	5	90617190	90625473	8284	1	84059	ENST00000638638.1	-3040	ENSG00000164199	ADGRV1	adhesion G protein-coupled receptor V1	-0.00757565	-0.0290475	0.976962	0.991495	-5.83223	shZNF180	SKMEL147	NA
chr5_90709451_90709610	chr5	90709450	90709610	161	*	Intron (ENST00000405460.9/84059, intron 39 of 89)	5	90720182	90780101	59920	1	84059	ENST00000640464.1	-10572	ENSG00000164199	ADGRV1	adhesion G protein-coupled receptor V1	-0.321357	-1.34606	0.185407	0.459893	-5.09624	shZNF180	SKMEL147	NA
chr5_90746991_90747550	chr5	90746990	90747550	561	*	Promoter (1-2kb)	5	90745691	91164166	418476	1	84059	ENST00000425867.3	1299	ENSG00000164199	ADGRV1	adhesion G protein-coupled receptor V1	-0.580992	-4.38363	7.50468257267587e-05	0.00346316	1.41313	shZNF180	SKMEL147	DN
chr5_90747851_90748280	chr5	90747850	90748280	431	*	Promoter (2-3kb)	5	90745691	91164166	418476	1	84059	ENST00000425867.3	2159	ENSG00000164199	ADGRV1	adhesion G protein-coupled receptor V1	-0.302581	-1.79961	0.0790124	0.28824	-4.68701	shZNF180	SKMEL147	NA
chr5_90783651_90783950	chr5	90783650	90783950	301	*	Promoter (<=1kb)	5	90783995	91164203	380209	1	84059	ENST00000640407.1	-45	ENSG00000164199	ADGRV1	adhesion G protein-coupled receptor V1	-0.276674	-1.1751	0.246487	0.533314	-5.27162	shZNF180	SKMEL147	NA
chr5_90802831_90802960	chr5	90802830	90802960	131	*	Promoter (1-2kb)	5	90804927	90807665	2739	1	84059	ENST00000513828.1	-1967	ENSG00000164199	ADGRV1	adhesion G protein-coupled receptor V1	-0.0182305	-0.0733578	0.941865	0.978393	-5.86652	shZNF180	SKMEL147	NA
chr5_90804001_90804190	chr5	90804000	90804190	191	*	Promoter (<=1kb)	5	90804927	90807665	2739	1	84059	ENST00000513828.1	-737	ENSG00000164199	ADGRV1	adhesion G protein-coupled receptor V1	-0.303001	-1.14248	0.259642	0.547375	-5.19724	shZNF180	SKMEL147	NA
chr5_90866401_90866580	chr5	90866400	90866580	181	*	Intron (ENST00000405460.9/84059, intron 83 of 89)	5	90846390	90853447	7058	1	84059	ENST00000505845.2	20010	ENSG00000164199	ADGRV1	adhesion G protein-coupled receptor V1	-0.0265827	-0.0930771	0.926279	0.972189	-5.80291	shZNF180	SKMEL147	NA
chr5_90878921_90879180	chr5	90878920	90879180	261	*	Intron (ENST00000405460.9/84059, intron 83 of 89)	5	90899183	91164216	265034	1	84059	ENST00000640815.1	-20003	ENSG00000164199	ADGRV1	adhesion G protein-coupled receptor V1	0.49646	1.93856	0.0592036	0.244728	-4.15255	shZNF180	SKMEL147	NA
chr5_90932231_90932540	chr5	90932230	90932540	311	*	Promoter (1-2kb)	5	90931150	91072581	141432	1	84059	ENST00000640369.1	1080	ENSG00000164199	ADGRV1	adhesion G protein-coupled receptor V1	-0.4136	-1.68371	0.0995591	0.328661	-4.5746	shZNF180	SKMEL147	NA
chr5_90940661_90941040	chr5	90940660	90941040	381	*	Intron (ENST00000405460.9/84059, intron 83 of 89)	5	90931150	91072581	141432	1	84059	ENST00000640369.1	9510	ENSG00000164199	ADGRV1	adhesion G protein-coupled receptor V1	-0.152385	-0.807197	0.42404	0.696136	-5.80348	shZNF180	SKMEL147	NA
chr5_90983271_90983570	chr5	90983270	90983570	301	*	Intron (ENST00000405460.9/84059, intron 84 of 89)	5	90931150	91072581	141432	1	84059	ENST00000640369.1	52120	ENSG00000164199	ADGRV1	adhesion G protein-coupled receptor V1	-0.419478	-1.70499	0.0954856	0.321014	-4.54716	shZNF180	SKMEL147	NA
chr5_91042741_91043180	chr5	91042740	91043180	441	*	Intron (ENST00000405460.9/84059, intron 85 of 89)	5	91091615	91164207	72593	1	84059	ENST00000640256.1	-48435	ENSG00000164199	ADGRV1	adhesion G protein-coupled receptor V1	0.0639416	0.341575	0.734351	0.888389	-6.07451	shZNF180	SKMEL147	NA
chr5_91101771_91102170	chr5	91101770	91102170	401	*	Intron (ENST00000405460.9/84059, intron 86 of 89)	5	91091617	91164226	72610	1	84059	ENST00000639212.1	10153	ENSG00000164199	ADGRV1	adhesion G protein-coupled receptor V1	-0.102943	-0.646743	0.521271	0.76432	-6.07956	shZNF180	SKMEL147	NA
chr5_91136361_91136600	chr5	91136360	91136600	241	*	Intron (ENST00000405460.9/84059, intron 87 of 89)	5	91091617	91164226	72610	1	84059	ENST00000639212.1	44743	ENSG00000164199	ADGRV1	adhesion G protein-coupled receptor V1	-0.0262673	-0.121688	0.903719	0.962995	-5.99622	shZNF180	SKMEL147	NA
chr5_91146271_91146470	chr5	91146270	91146470	201	*	Intron (ENST00000405460.9/84059, intron 87 of 89)	5	91091617	91164226	72610	1	84059	ENST00000639212.1	54653	ENSG00000164199	ADGRV1	adhesion G protein-coupled receptor V1	0.301525	1.21805	0.229914	0.514755	-5.19121	shZNF180	SKMEL147	NA
chr5_91150211_91150490	chr5	91150210	91150490	281	*	3' UTR	5	91054834	91203446	148613	2	107986432	ENST00000650017.1	52956	NA	LOC107986432	uncharacterized LOC107986432	-0.00566336	-0.023192	0.981605	0.992839	-5.88331	shZNF180	SKMEL147	NA
chr5_91162601_91163390	chr5	91162600	91163390	791	*	Intron (ENST00000405460.9/84059, intron 89 of 89)	5	91054834	91203446	148613	2	107986432	ENST00000650017.1	40056	NA	LOC107986432	uncharacterized LOC107986432	0.0403792	0.412278	0.682205	0.861285	-6.6645	shZNF180	SKMEL147	NA
chr5_91164421_91164890	chr5	91164420	91164890	471	*	3' UTR	5	91054834	91203446	148613	2	107986432	ENST00000650017.1	38556	NA	LOC107986432	uncharacterized LOC107986432	0.0320642	0.184848	0.854226	0.943127	-6.19046	shZNF180	SKMEL147	NA
chr5_91170231_91170530	chr5	91170230	91170530	301	*	Intron (ENST00000650017.1/107986432, intron 2 of 2)	5	91054834	91203446	148613	2	107986432	ENST00000650017.1	32916	NA	LOC107986432	uncharacterized LOC107986432	-0.664022	-2.73187	0.00912931	0.0783769	-2.66587	shZNF180	SKMEL147	NA
chr5_91190081_91190470	chr5	91190080	91190470	391	*	Intron (ENST00000650017.1/107986432, intron 2 of 2)	5	91054834	91203446	148613	2	107986432	ENST00000650017.1	12976	NA	LOC107986432	uncharacterized LOC107986432	0.287497	1.37578	0.176085	0.446991	-5.12913	shZNF180	SKMEL147	NA
chr5_91206691_91207030	chr5	91206690	91207030	341	*	Intron (ENST00000650150.1/100505994, intron 3 of 3)	5	91054834	91203446	148613	2	107986432	ENST00000650017.1	-3244	NA	LOC107986432	uncharacterized LOC107986432	-0.383923	-1.83606	0.0733393	0.275854	-4.52452	shZNF180	SKMEL147	NA
chr5_91212761_91213060	chr5	91212760	91213060	301	*	Intron (ENST00000650150.1/100505994, intron 3 of 3)	5	91054834	91203446	148613	2	107986432	ENST00000650017.1	-9314	NA	LOC107986432	uncharacterized LOC107986432	-0.128246	-0.607316	0.546867	0.781145	-5.86259	shZNF180	SKMEL147	NA
chr5_91272921_91273260	chr5	91272920	91273260	341	*	Intron (ENST00000650150.1/100505994, intron 3 of 3)	5	91220739	91245003	24265	2	107986432	ENST00000650098.1	-27917	NA	LOC107986432	uncharacterized LOC107986432	-0.9357	-4.16307	0.000149809	0.00549367	0.909927	shZNF180	SKMEL147	DN
chr5_91280001_91280160	chr5	91280000	91280160	161	*	Exon (ENST00000440769.3/ENST00000440769.3, exon 1 of 1)	5	91302796	91311880	9085	2	100505994	ENST00000649424.1	31720	ENSG00000248323	LUCAT1	lung cancer associated transcript 1	0.22857	1.09514	0.279612	0.568538	-5.45493	shZNF180	SKMEL147	NA
chr5_91280281_91281080	chr5	91280280	91281080	801	*	Exon (ENST00000660900.2/ENST00000660900.2, exon 1 of 1)	5	91302796	91311880	9085	2	100505994	ENST00000649424.1	30800	ENSG00000248323	LUCAT1	lung cancer associated transcript 1	0.0735497	0.704753	0.484802	0.739705	-6.53661	shZNF180	SKMEL147	NA
chr5_91281551_91281880	chr5	91281550	91281880	331	*	Exon (ENST00000660900.2/ENST00000660900.2, exon 1 of 1)	5	91302796	91311880	9085	2	100505994	ENST00000649424.1	30000	ENSG00000248323	LUCAT1	lung cancer associated transcript 1	-0.291946	-1.66098	0.104067	0.336646	-4.91577	shZNF180	SKMEL147	NA
chr5_91283941_91284400	chr5	91283940	91284400	461	*	Exon (ENST00000647761.1/100505994, exon 4 of 4)	5	91302796	91311880	9085	2	100505994	ENST00000649424.1	27480	ENSG00000248323	LUCAT1	lung cancer associated transcript 1	-0.0769557	-0.467614	0.642446	0.838685	-6.15355	shZNF180	SKMEL147	NA
chr5_91293211_91293460	chr5	91293210	91293460	251	*	Intron (ENST00000650150.1/100505994, intron 3 of 3)	5	91302796	91311880	9085	2	100505994	ENST00000649424.1	18420	ENSG00000248323	LUCAT1	lung cancer associated transcript 1	-0.122922	-0.566137	0.574273	0.798853	-5.883	shZNF180	SKMEL147	NA
chr5_91296661_91297070	chr5	91296660	91297070	411	*	Intron (ENST00000650150.1/100505994, intron 3 of 3)	5	91302796	91311880	9085	2	100505994	ENST00000649424.1	14810	ENSG00000248323	LUCAT1	lung cancer associated transcript 1	-0.474474	-2.09857	0.0418255	0.199612	-3.95208	shZNF180	SKMEL147	NA
chr5_91311561_91312470	chr5	91311560	91312470	911	*	Promoter (<=1kb)	5	91302796	91311880	9085	2	100505994	ENST00000649424.1	0	ENSG00000248323	LUCAT1	lung cancer associated transcript 1	0.0283972	0.314669	0.75455	0.898295	-6.82125	shZNF180	SKMEL147	NA
chr5_91314111_91314790	chr5	91314110	91314790	681	*	Promoter (<=1kb)	5	91302731	91314252	11522	2	100505994	ENST00000650583.1	0	ENSG00000248323	LUCAT1	lung cancer associated transcript 1	-0.217996	-2.04161	0.0474189	0.214876	-4.6775	shZNF180	SKMEL147	NA
chr5_91332191_91332720	chr5	91332190	91332720	531	*	Distal Intergenic	5	91285160	91314516	29357	2	100505994	ENST00000650067.1	-17674	ENSG00000248323	LUCAT1	lung cancer associated transcript 1	-0.116056	-0.850912	0.39958	0.675893	-6.06707	shZNF180	SKMEL147	NA
chr5_91339061_91339330	chr5	91339060	91339330	271	*	Distal Intergenic	5	91285160	91314516	29357	2	100505994	ENST00000650067.1	-24544	ENSG00000248323	LUCAT1	lung cancer associated transcript 1	0.0233443	0.0917371	0.927337	0.972549	-5.86988	shZNF180	SKMEL147	NA
chr5_91361391_91361610	chr5	91361390	91361610	221	*	Distal Intergenic	5	91370798	91373845	3048	2	57561	ENST00000511391.1	12235	ENSG00000113369	ARRDC3	arrestin domain containing 3	-0.38921	-1.49067	0.143423	0.400366	-4.8257	shZNF180	SKMEL147	NA
chr5_91379941_91380600	chr5	91379940	91380600	661	*	Promoter (<=1kb)	5	91375000	91380089	5090	2	57561	ENST00000514284.5	0	ENSG00000113369	ARRDC3	arrestin domain containing 3	0.0511746	0.505833	0.615583	0.823534	-6.60195	shZNF180	SKMEL147	NA
chr5_91380771_91381220	chr5	91380770	91381220	451	*	Promoter (<=1kb)	5	91380850	91548799	167950	1	100129716	ENST00000664873.1	0	ENSG00000281357	ARRDC3-AS1	ARRDC3 antisense RNA 1	0.0316922	0.277682	0.782601	0.911118	-6.56609	shZNF180	SKMEL147	NA
chr5_91381711_91382080	chr5	91381710	91382080	371	*	Promoter (<=1kb)	5	91375521	91381020	5500	2	57561	ENST00000508948.5	-690	ENSG00000113369	ARRDC3	arrestin domain containing 3	0.154835	0.933602	0.355775	0.639207	-5.81171	shZNF180	SKMEL147	NA
chr5_91383091_91383800	chr5	91383090	91383800	711	*	Promoter (<=1kb)	5	91368631	91383317	14687	2	57561	ENST00000265138.4	0	ENSG00000113369	ARRDC3	arrestin domain containing 3	0.114484	1.16148	0.251916	0.539438	-6.08245	shZNF180	SKMEL147	NA
chr5_91384671_91385180	chr5	91384670	91385180	511	*	Promoter (1-2kb)	5	91368631	91383317	14687	2	57561	ENST00000265138.4	-1353	ENSG00000113369	ARRDC3	arrestin domain containing 3	-0.150824	-0.909998	0.367947	0.6497	-5.83832	shZNF180	SKMEL147	NA
chr5_91464931_91465130	chr5	91464930	91465130	201	*	Intron (ENST00000690875.2/100129716, intron 2 of 2)	5	91470013	91612566	142554	1	107986434	ENST00000664205.1	-4883	NA	LOC107986434	uncharacterized LOC107986434	-0.487935	-1.82555	0.0749384	0.279387	-4.3141	shZNF180	SKMEL147	NA
chr5_91469151_91469250	chr5	91469150	91469250	101	*	Promoter (<=1kb)	5	91470013	91612566	142554	1	107986434	ENST00000664205.1	-763	NA	LOC107986434	uncharacterized LOC107986434	-0.291688	-1.07464	0.288589	0.577906	-5.25249	shZNF180	SKMEL147	NA
chr5_91469631_91470060	chr5	91469630	91470060	431	*	Promoter (<=1kb)	5	91470013	91612566	142554	1	107986434	ENST00000664205.1	0	NA	LOC107986434	uncharacterized LOC107986434	-0.0616302	-0.375791	0.708939	0.875345	-6.17668	shZNF180	SKMEL147	NA
chr5_91521431_91521710	chr5	91521430	91521710	281	*	Intron (ENST00000701059.1/107986434, intron 3 of 4)	5	91470013	91612566	142554	1	107986434	ENST00000664205.1	51417	NA	LOC107986434	uncharacterized LOC107986434	-0.288597	-1.12044	0.268808	0.557005	-5.27413	shZNF180	SKMEL147	NA
chr5_91541631_91542100	chr5	91541630	91542100	471	*	Intron (ENST00000701059.1/107986434, intron 3 of 4)	5	91470013	91612566	142554	1	107986434	ENST00000664205.1	71617	NA	LOC107986434	uncharacterized LOC107986434	0.124593	0.704004	0.485264	0.739901	-5.96001	shZNF180	SKMEL147	NA
chr5_91691001_91691200	chr5	91691000	91691200	201	*	Intron (ENST00000651690.1/105379078, intron 1 of 8)	5	91642643	91799234	156592	1	105379078	ENST00000651690.1	48357	NA	LOC105379078	uncharacterized LOC105379078	-0.0372464	-0.143234	0.886781	0.956066	-5.86522	shZNF180	SKMEL147	NA
chr5_91787761_91788020	chr5	91787760	91788020	261	*	Intron (ENST00000651690.1/105379078, intron 5 of 8)	5	91642643	91799234	156592	1	105379078	ENST00000651690.1	145117	NA	LOC105379078	uncharacterized LOC105379078	0.480915	2.16654	0.035915	0.182096	-3.83892	shZNF180	SKMEL147	NA
chr5_91848311_91848990	chr5	91848310	91848990	681	*	Distal Intergenic	5	91642643	91799234	156592	1	105379078	ENST00000651690.1	205667	NA	LOC105379078	uncharacterized LOC105379078	0.0278986	0.256457	0.798833	0.918656	-6.64753	shZNF180	SKMEL147	NA
chr5_91917351_91917680	chr5	91917350	91917680	331	*	Distal Intergenic	5	92082597	92479426	396830	1	105379080	ENST00000507217.5	-164917	NA	LOC105379080	uncharacterized LOC105379080	0.667521	2.84896	0.00673075	0.0650492	-2.42028	shZNF180	SKMEL147	NA
chr5_91928891_91929460	chr5	91928890	91929460	571	*	Distal Intergenic	5	92082597	92479426	396830	1	105379080	ENST00000507217.5	-153137	NA	LOC105379080	uncharacterized LOC105379080	0.284059	1.48388	0.145209	0.403118	-5.06218	shZNF180	SKMEL147	NA
chr5_92017661_92018140	chr5	92017660	92018140	481	*	Distal Intergenic	5	92082597	92479426	396830	1	105379080	ENST00000507217.5	-64457	NA	LOC105379080	uncharacterized LOC105379080	-0.0668836	-0.516197	0.608388	0.819111	-6.37228	shZNF180	SKMEL147	NA
chr5_92019501_92019690	chr5	92019500	92019690	191	*	Distal Intergenic	5	92082597	92479426	396830	1	105379080	ENST00000507217.5	-62907	NA	LOC105379080	uncharacterized LOC105379080	0.169289	0.800364	0.427944	0.698944	-5.71955	shZNF180	SKMEL147	NA
chr5_92065081_92065630	chr5	92065080	92065630	551	*	Distal Intergenic	5	92082597	92479426	396830	1	105379080	ENST00000507217.5	-16967	NA	LOC105379080	uncharacterized LOC105379080	-0.735401	-3.96042	0.000279737	0.00830776	0.302614	shZNF180	SKMEL147	DN
chr5_92337581_92337960	chr5	92337580	92337960	381	*	Intron (ENST00000507217.5/105379080, intron 2 of 3)	5	92329188	92334479	5292	1	105379080	ENST00000671235.1	8392	NA	LOC105379080	uncharacterized LOC105379080	-0.180236	-0.89147	0.377689	0.657624	-5.67133	shZNF180	SKMEL147	NA
chr5_92353201_92353500	chr5	92353200	92353500	301	*	Intron (ENST00000507217.5/105379080, intron 2 of 3)	5	92329188	92334479	5292	1	105379080	ENST00000671235.1	24012	NA	LOC105379080	uncharacterized LOC105379080	-0.0602636	-0.271108	0.787619	0.913388	-5.94302	shZNF180	SKMEL147	NA
chr5_92371731_92372230	chr5	92371730	92372230	501	*	Intron (ENST00000507217.5/105379080, intron 2 of 3)	5	92329188	92334479	5292	1	105379080	ENST00000671235.1	42542	NA	LOC105379080	uncharacterized LOC105379080	-0.492025	-3.22697	0.00240872	0.0336081	-1.75829	shZNF180	SKMEL147	DN
chr5_92372871_92373170	chr5	92372870	92373170	301	*	Intron (ENST00000507217.5/105379080, intron 2 of 3)	5	92329188	92334479	5292	1	105379080	ENST00000671235.1	43682	NA	LOC105379080	uncharacterized LOC105379080	0.0918624	0.436009	0.665033	0.8519	-5.91658	shZNF180	SKMEL147	NA
chr5_92379051_92379330	chr5	92379050	92379330	281	*	Intron (ENST00000507217.5/105379080, intron 2 of 3)	5	92329188	92334479	5292	1	105379080	ENST00000671235.1	49862	NA	LOC105379080	uncharacterized LOC105379080	0.0504436	0.183621	0.855183	0.943503	-5.83002	shZNF180	SKMEL147	NA
chr5_92402041_92402380	chr5	92402040	92402380	341	*	Intron (ENST00000507217.5/105379080, intron 2 of 3)	5	92329188	92334479	5292	1	105379080	ENST00000671235.1	72852	NA	LOC105379080	uncharacterized LOC105379080	-0.250682	-1.05917	0.295493	0.584516	-5.42047	shZNF180	SKMEL147	NA
chr5_92424891_92425260	chr5	92424890	92425260	371	*	Intron (ENST00000507217.5/105379080, intron 3 of 3)	5	92329188	92334479	5292	1	105379080	ENST00000671235.1	95702	NA	LOC105379080	uncharacterized LOC105379080	-0.370511	-1.74135	0.0888463	0.307995	-4.66368	shZNF180	SKMEL147	NA
chr5_92504451_92504630	chr5	92504450	92504630	181	*	Intron (ENST00000512210.5/105379082, intron 3 of 3)	5	92553443	92560033	6591	2	105379082	ENST00000512284.1	55403	NA	LOC105379082	uncharacterized LOC105379082	0.101022	0.4526	0.653135	0.845216	-5.87125	shZNF180	SKMEL147	NA
chr5_92505071_92505440	chr5	92505070	92505440	371	*	Intron (ENST00000512210.5/105379082, intron 3 of 3)	5	92553443	92560033	6591	2	105379082	ENST00000512284.1	54593	NA	LOC105379082	uncharacterized LOC105379082	-0.152071	-0.847843	0.401268	0.677413	-5.82531	shZNF180	SKMEL147	NA
chr5_92513131_92513350	chr5	92513130	92513350	221	*	Intron (ENST00000512210.5/105379082, intron 2 of 3)	5	92553443	92560033	6591	2	105379082	ENST00000512284.1	46683	NA	LOC105379082	uncharacterized LOC105379082	-0.0946331	-0.354423	0.724772	0.88332	-5.80603	shZNF180	SKMEL147	NA
chr5_92518221_92518780	chr5	92518220	92518780	561	*	Intron (ENST00000512210.5/105379082, intron 2 of 3)	5	92553443	92560033	6591	2	105379082	ENST00000512284.1	41253	NA	LOC105379082	uncharacterized LOC105379082	-0.233703	-1.48865	0.143951	0.40114	-5.26224	shZNF180	SKMEL147	NA
chr5_92552081_92552420	chr5	92552080	92552420	341	*	Intron (ENST00000512210.5/105379082, intron 2 of 3)	5	92553443	92560033	6591	2	105379082	ENST00000512284.1	7613	NA	LOC105379082	uncharacterized LOC105379082	0.0765282	0.62876	0.532866	0.771974	-6.36573	shZNF180	SKMEL147	NA
chr5_92552731_92553190	chr5	92552730	92553190	461	*	Intron (ENST00000512210.5/105379082, intron 2 of 3)	5	92553443	92560033	6591	2	105379082	ENST00000512284.1	6843	NA	LOC105379082	uncharacterized LOC105379082	-0.0997286	-0.901408	0.372444	0.653249	-6.28479	shZNF180	SKMEL147	NA
chr5_92561261_92561760	chr5	92561260	92561760	501	*	Promoter (1-2kb)	5	92553443	92560033	6591	2	105379082	ENST00000512284.1	-1227	NA	LOC105379082	uncharacterized LOC105379082	-0.0337445	-0.19005	0.850173	0.9414	-6.20199	shZNF180	SKMEL147	NA
chr5_92580961_92581110	chr5	92580960	92581110	151	*	Intron (ENST00000512210.5/105379082, intron 1 of 3)	5	92553443	92560033	6591	2	105379082	ENST00000512284.1	-20927	NA	LOC105379082	uncharacterized LOC105379082	0.100148	0.35166	0.726828	0.884626	-5.73976	shZNF180	SKMEL147	NA
chr5_92613671_92613860	chr5	92613670	92613860	191	*	Intron (ENST00000512210.5/105379082, intron 1 of 3)	5	92410256	92639497	229242	2	105379082	ENST00000512210.5	25637	NA	LOC105379082	uncharacterized LOC105379082	-0.366019	-1.47072	0.14872	0.408344	-4.86027	shZNF180	SKMEL147	NA
chr5_92687991_92688330	chr5	92687990	92688330	341	*	Promoter (<=1kb)	5	92675956	92688254	12299	2	105379082	ENST00000503489.1	0	NA	LOC105379082	uncharacterized LOC105379082	-0.0788439	-0.331888	0.741603	0.891752	-5.85948	shZNF180	SKMEL147	NA
chr5_92717531_92717840	chr5	92717530	92717840	311	*	Distal Intergenic	5	92675956	92688254	12299	2	105379082	ENST00000503489.1	-29276	NA	LOC105379082	uncharacterized LOC105379082	-0.225391	-0.792073	0.43271	0.70222	-5.51955	shZNF180	SKMEL147	NA
chr5_92749931_92750290	chr5	92749930	92750290	361	*	Distal Intergenic	5	92675956	92688254	12299	2	105379082	ENST00000503489.1	-61676	NA	LOC105379082	uncharacterized LOC105379082	0.216299	1.10128	0.276964	0.565638	-5.49268	shZNF180	SKMEL147	NA
chr5_92758671_92758850	chr5	92758670	92758850	181	*	Distal Intergenic	5	92675956	92688254	12299	2	105379082	ENST00000503489.1	-70416	NA	LOC105379082	uncharacterized LOC105379082	-0.186633	-0.795272	0.430867	0.700924	-5.61677	shZNF180	SKMEL147	NA
chr5_92775791_92775960	chr5	92775790	92775960	171	*	Distal Intergenic	5	92675956	92688254	12299	2	105379082	ENST00000503489.1	-87536	NA	LOC105379082	uncharacterized LOC105379082	-0.190279	-0.765983	0.447913	0.713543	-5.60808	shZNF180	SKMEL147	NA
chr5_92908011_92908200	chr5	92908010	92908200	191	*	Intron (ENST00000507491.1/107984117, intron 3 of 3)	5	92907180	92939591	32412	2	107984117	ENST00000507491.1	31391	NA	LINC02058	long intergenic non-protein coding RNA 2058	-0.350615	-1.33184	0.19	0.465535	-5.02932	shZNF180	SKMEL147	NA
chr5_92927291_92927640	chr5	92927290	92927640	351	*	Intron (ENST00000507491.1/107984117, intron 1 of 3)	5	92907180	92939591	32412	2	107984117	ENST00000507491.1	11951	NA	LINC02058	long intergenic non-protein coding RNA 2058	-0.187016	-0.793302	0.432002	0.701753	-5.62794	shZNF180	SKMEL147	NA
chr5_92969971_92970430	chr5	92969970	92970430	461	*	Distal Intergenic	5	92907180	92939591	32412	2	107984117	ENST00000507491.1	-30379	NA	LINC02058	long intergenic non-protein coding RNA 2058	0.143387	0.849737	0.400225	0.676448	-5.89881	shZNF180	SKMEL147	NA
chr5_93078291_93079300	chr5	93078290	93079300	1011	*	Distal Intergenic	5	92907180	92939591	32412	2	107984117	ENST00000507491.1	-138699	NA	LINC02058	long intergenic non-protein coding RNA 2058	0.0480174	0.667396	0.508121	0.756081	-6.84251	shZNF180	SKMEL147	NA
chr5_93092431_93092580	chr5	93092430	93092580	151	*	Distal Intergenic	5	92907180	92939591	32412	2	107984117	ENST00000507491.1	-152839	NA	LINC02058	long intergenic non-protein coding RNA 2058	0.111189	0.406684	0.686278	0.863273	-5.73258	shZNF180	SKMEL147	NA
chr5_93150711_93150970	chr5	93150710	93150970	261	*	Distal Intergenic	5	92907180	92939591	32412	2	107984117	ENST00000507491.1	-211119	NA	LINC02058	long intergenic non-protein coding RNA 2058	-0.445145	-1.84547	0.0719325	0.272993	-4.39707	shZNF180	SKMEL147	NA
chr5_93162241_93162630	chr5	93162240	93162630	391	*	Distal Intergenic	5	92907180	92939591	32412	2	107984117	ENST00000507491.1	-222649	NA	LINC02058	long intergenic non-protein coding RNA 2058	-0.541046	-2.65329	0.0111586	0.0890528	-2.92102	shZNF180	SKMEL147	NA
chr5_93163021_93163480	chr5	93163020	93163480	461	*	Distal Intergenic	5	92907180	92939591	32412	2	107984117	ENST00000507491.1	-223429	NA	LINC02058	long intergenic non-protein coding RNA 2058	-0.138217	-0.834923	0.408423	0.683194	-5.93073	shZNF180	SKMEL147	NA
chr5_93164761_93164940	chr5	93164760	93164940	181	*	Distal Intergenic	5	92907180	92939591	32412	2	107984117	ENST00000507491.1	-225169	NA	LINC02058	long intergenic non-protein coding RNA 2058	0.536972	1.85541	0.0704713	0.270026	-4.27475	shZNF180	SKMEL147	NA
chr5_93166071_93166310	chr5	93166070	93166310	241	*	Distal Intergenic	5	92907180	92939591	32412	2	107984117	ENST00000507491.1	-226479	NA	LINC02058	long intergenic non-protein coding RNA 2058	0.255272	1.26683	0.212105	0.492875	-5.2893	shZNF180	SKMEL147	NA
chr5_93186151_93186660	chr5	93186150	93186660	511	*	Distal Intergenic	5	93409838	93422335	12498	2	441094	ENST00000606188.2	235675	ENSG00000237187	NR2F1-AS1	NR2F1 antisense RNA 1	-0.307515	-2.17844	0.0349593	0.179205	-4.17763	shZNF180	SKMEL147	NA
chr5_93189491_93190290	chr5	93189490	93190290	801	*	Distal Intergenic	5	93409838	93422335	12498	2	441094	ENST00000606188.2	232045	ENSG00000237187	NR2F1-AS1	NR2F1 antisense RNA 1	-0.0517388	-0.595788	0.554471	0.786134	-6.69764	shZNF180	SKMEL147	NA
chr5_93192041_93192600	chr5	93192040	93192600	561	*	Distal Intergenic	5	93409838	93422335	12498	2	441094	ENST00000606188.2	229735	ENSG00000237187	NR2F1-AS1	NR2F1 antisense RNA 1	0.0215461	0.159318	0.874172	0.9513	-6.4411	shZNF180	SKMEL147	NA
chr5_93236911_93237460	chr5	93236910	93237460	551	*	Distal Intergenic	5	93409838	93422335	12498	2	441094	ENST00000606188.2	184875	ENSG00000237187	NR2F1-AS1	NR2F1 antisense RNA 1	-0.107499	-0.739604	0.463599	0.724226	-6.10145	shZNF180	SKMEL147	NA
chr5_93249561_93250220	chr5	93249560	93250220	661	*	Distal Intergenic	5	93409838	93422335	12498	2	441094	ENST00000606188.2	172115	ENSG00000237187	NR2F1-AS1	NR2F1 antisense RNA 1	-0.229186	-1.3204	0.193758	0.470156	-5.35512	shZNF180	SKMEL147	NA
chr5_93252241_93252410	chr5	93252240	93252410	171	*	Distal Intergenic	5	93409838	93422335	12498	2	441094	ENST00000606188.2	169925	ENSG00000237187	NR2F1-AS1	NR2F1 antisense RNA 1	0.283596	0.998907	0.323484	0.610951	-5.3186	shZNF180	SKMEL147	NA
chr5_93257721_93257910	chr5	93257720	93257910	191	*	Distal Intergenic	5	93409838	93422335	12498	2	441094	ENST00000606188.2	164425	ENSG00000237187	NR2F1-AS1	NR2F1 antisense RNA 1	-0.205509	-0.778926	0.440332	0.707971	-5.56394	shZNF180	SKMEL147	NA
chr5_93273171_93273940	chr5	93273170	93273940	771	*	Distal Intergenic	5	93409838	93422335	12498	2	441094	ENST00000606188.2	148395	ENSG00000237187	NR2F1-AS1	NR2F1 antisense RNA 1	-0.206454	-1.55288	0.127855	0.376412	-5.27904	shZNF180	SKMEL147	NA
chr5_93274391_93274660	chr5	93274390	93274660	271	*	Distal Intergenic	5	93409838	93422335	12498	2	441094	ENST00000606188.2	147675	ENSG00000237187	NR2F1-AS1	NR2F1 antisense RNA 1	-0.204232	-0.849628	0.400285	0.676488	-5.552	shZNF180	SKMEL147	NA
chr5_93299791_93300060	chr5	93299790	93300060	271	*	Distal Intergenic	5	93409838	93422335	12498	2	441094	ENST00000606188.2	122275	ENSG00000237187	NR2F1-AS1	NR2F1 antisense RNA 1	0.0154299	0.078654	0.937676	0.976643	-6.09862	shZNF180	SKMEL147	NA
chr5_93300361_93300710	chr5	93300360	93300710	351	*	Distal Intergenic	5	93409838	93422335	12498	2	441094	ENST00000606188.2	121625	ENSG00000237187	NR2F1-AS1	NR2F1 antisense RNA 1	0.155799	0.649746	0.519347	0.763016	-5.71496	shZNF180	SKMEL147	NA
chr5_93330591_93330830	chr5	93330590	93330830	241	*	Distal Intergenic	5	93409838	93422335	12498	2	441094	ENST00000606188.2	91505	ENSG00000237187	NR2F1-AS1	NR2F1 antisense RNA 1	-0.757087	-2.93071	0.00541923	0.0565081	-2.19844	shZNF180	SKMEL147	NA
chr5_93378071_93378380	chr5	93378070	93378380	311	*	Intron (ENST00000660523.1/441094, intron 5 of 5)	5	93409838	93422335	12498	2	441094	ENST00000606188.2	43955	ENSG00000237187	NR2F1-AS1	NR2F1 antisense RNA 1	-0.497867	-2.29648	0.0266342	0.152163	-3.63956	shZNF180	SKMEL147	NA
chr5_93433431_93433740	chr5	93433430	93433740	311	*	Promoter (<=1kb)	5	93409382	93433077	23696	2	441094	ENST00000667752.1	-353	ENSG00000237187	NR2F1-AS1	NR2F1 antisense RNA 1	-0.498776	-2.43103	0.0193439	0.125152	-3.42861	shZNF180	SKMEL147	NA
chr5_93503641_93504120	chr5	93503640	93504120	481	*	Promoter (<=1kb)	5	93409840	93504726	94887	2	441094	ENST00000654862.1	606	ENSG00000237187	NR2F1-AS1	NR2F1 antisense RNA 1	-0.0613126	-0.461617	0.646706	0.841165	-6.34664	shZNF180	SKMEL147	NA
chr5_93512671_93513230	chr5	93512670	93513230	561	*	Intron (ENST00000660523.1/441094, intron 4 of 5)	5	93409840	93504726	94887	2	441094	ENST00000654862.1	-7944	ENSG00000237187	NR2F1-AS1	NR2F1 antisense RNA 1	-0.255595	-1.82742	0.0746515	0.278823	-4.89995	shZNF180	SKMEL147	NA
chr5_93563961_93564070	chr5	93563960	93564070	111	*	Promoter (<=1kb)	5	93409367	93563994	154628	2	441094	ENST00000666791.1	0	ENSG00000237187	NR2F1-AS1	NR2F1 antisense RNA 1	0.130466	0.519543	0.606073	0.817744	-5.73641	shZNF180	SKMEL147	NA
chr5_93564161_93564520	chr5	93564160	93564520	361	*	Promoter (<=1kb)	5	93409367	93563994	154628	2	441094	ENST00000666791.1	-166	ENSG00000237187	NR2F1-AS1	NR2F1 antisense RNA 1	0.220572	1.39326	0.170773	0.439596	-5.35471	shZNF180	SKMEL147	NA
chr5_93570801_93570990	chr5	93570800	93570990	191	*	Promoter (<=1kb)	5	93411021	93570819	159799	2	441094	ENST00000606739.5	0	ENSG00000237187	NR2F1-AS1	NR2F1 antisense RNA 1	1.20786	4.45669	5.95466271178546e-05	0.00293621	1.65912	shZNF180	SKMEL147	UP
chr5_93579131_93579360	chr5	93579130	93579360	231	*	Promoter (1-2kb)	5	93360779	93580779	220001	2	441094	ENST00000660523.1	1419	ENSG00000237187	NR2F1-AS1	NR2F1 antisense RNA 1	0.329875	1.16117	0.252043	0.539566	-5.18042	shZNF180	SKMEL147	NA
chr5_93579551_93580420	chr5	93579550	93580420	871	*	Promoter (<=1kb)	5	93360779	93580779	220001	2	441094	ENST00000660523.1	359	ENSG00000237187	NR2F1-AS1	NR2F1 antisense RNA 1	0.189785	1.43602	0.158304	0.422212	-5.48164	shZNF180	SKMEL147	NA
chr5_93581241_93582200	chr5	93581240	93582200	961	*	Promoter (<=1kb)	5	93409556	93581242	171687	2	441094	ENST00000656079.1	0	ENSG00000237187	NR2F1-AS1	NR2F1 antisense RNA 1	0.338885	2.94353	0.00523655	0.0552024	-2.648	shZNF180	SKMEL147	NA
chr5_93582711_93583370	chr5	93582710	93583370	661	*	Promoter (<=1kb)	5	93583222	93594611	11390	1	7025	ENST00000327111.8	0	ENSG00000175745	NR2F1	nuclear receptor subfamily 2 group F member 1	0.15395	1.33934	0.187567	0.46255	-5.73671	shZNF180	SKMEL147	NA
chr5_93583951_93584800	chr5	93583950	93584800	851	*	Promoter (<=1kb)	5	93585024	93593842	8819	1	7025	ENST00000647447.1	-224	ENSG00000175745	NR2F1	nuclear receptor subfamily 2 group F member 1	0.199584	1.30806	0.197873	0.475278	-5.51539	shZNF180	SKMEL147	NA
chr5_93585161_93585750	chr5	93585160	93585750	591	*	Promoter (<=1kb)	5	93541882	93585381	43500	2	441094	ENST00000661573.1	0	ENSG00000237187	NR2F1-AS1	NR2F1 antisense RNA 1	0.28696	1.50684	0.139237	0.393617	-5.06515	shZNF180	SKMEL147	NA
chr5_93588451_93588740	chr5	93588450	93588740	291	*	Promoter (<=1kb)	5	93587460	93594531	7072	1	7025	ENST00000502982.2	990	ENSG00000175745	NR2F1	nuclear receptor subfamily 2 group F member 1	1.13451	5.81445	7.02796085507745e-07	0.000149606	5.80231	shZNF180	SKMEL147	UP
chr5_93604081_93604550	chr5	93604080	93604550	471	*	Distal Intergenic	5	93591973	93594143	2171	1	7025	ENST00000506162.1	12107	ENSG00000175745	NR2F1	nuclear receptor subfamily 2 group F member 1	0.578128	2.72262	0.0093491	0.079566	-2.73822	shZNF180	SKMEL147	NA
chr5_93607361_93607540	chr5	93607360	93607540	181	*	Distal Intergenic	5	93620696	93620788	93	2	100313887	ENST00000515916.1	13248	ENSG00000284336	MIR2277	microRNA 2277	-0.0171415	-0.0635173	0.949652	0.981247	-5.80793	shZNF180	SKMEL147	NA
chr5_93607781_93608090	chr5	93607780	93608090	311	*	Distal Intergenic	5	93620696	93620788	93	2	100313887	ENST00000515916.1	12698	ENSG00000284336	MIR2277	microRNA 2277	0.410914	1.83958	0.0728104	0.27496	-4.40873	shZNF180	SKMEL147	NA
chr5_93620401_93621800	chr5	93620400	93621800	1401	*	Promoter (<=1kb)	5	93620696	93620788	93	2	100313887	ENST00000515916.1	0	ENSG00000284336	MIR2277	microRNA 2277	0.202932	2.4457	0.0186695	0.122608	-4.15143	shZNF180	SKMEL147	NA
chr5_93622311_93622810	chr5	93622310	93622810	501	*	Promoter (<=1kb)	5	93621755	93673702	51948	1	124901028	ENST00000656321.1	555	NA	LOC124901028	uncharacterized LOC124901028	-0.130099	-0.993879	0.325898	0.613426	-5.98356	shZNF180	SKMEL147	NA
chr5_93677291_93677730	chr5	93677290	93677730	441	*	Intron (ENST00000395965.8/83989, intron 10 of 10)	5	93621755	93673702	51948	1	124901028	ENST00000656321.1	55535	NA	LOC124901028	uncharacterized LOC124901028	0.317426	2.38853	0.0214238	0.133215	-3.83056	shZNF180	SKMEL147	NA
chr5_93741401_93741590	chr5	93741400	93741590	191	*	Promoter (<=1kb)	5	93733220	93741600	8381	2	134187	ENST00000606183.4	10	ENSG00000248483	POU5F2	POU domain class 5, transcription factor 2	0.719066	2.70511	0.00977876	0.0817642	-2.68705	shZNF180	SKMEL147	NA
chr5_93746561_93747060	chr5	93746560	93747060	501	*	Intron (ENST00000395965.8/83989, intron 10 of 10)	5	93733220	93741600	8381	2	134187	ENST00000606183.4	-4960	ENSG00000248483	POU5F2	POU domain class 5, transcription factor 2	-0.179807	-1.0132	0.31669	0.604669	-5.68968	shZNF180	SKMEL147	NA
chr5_93789251_93789550	chr5	93789250	93789550	301	*	Intron (ENST00000395965.8/83989, intron 8 of 10)	5	93776158	93824254	48097	2	83989	ENST00000511139.1	34704	ENSG00000113391	ARB2A	ARB2 cotranscriptional regulator A	-0.279466	-1.4494	0.154555	0.416649	-5.11109	shZNF180	SKMEL147	NA
chr5_93801401_93801570	chr5	93801400	93801570	171	*	Intron (ENST00000395965.8/83989, intron 8 of 10)	5	93776158	93824254	48097	2	83989	ENST00000511139.1	22684	ENSG00000113391	ARB2A	ARB2 cotranscriptional regulator A	0.345631	1.25369	0.216796	0.498766	-5.06387	shZNF180	SKMEL147	NA
chr5_93831401_93831880	chr5	93831400	93831880	481	*	Intron (ENST00000395965.8/83989, intron 7 of 10)	5	93776158	93824254	48097	2	83989	ENST00000511139.1	-7146	ENSG00000113391	ARB2A	ARB2 cotranscriptional regulator A	-0.0493701	-0.417133	0.678677	0.85924	-6.48521	shZNF180	SKMEL147	NA
chr5_93874011_93874740	chr5	93874010	93874740	731	*	Intron (ENST00000395965.8/83989, intron 7 of 10)	5	93784195	93881601	97407	2	83989	ENST00000510445.1	6861	ENSG00000113391	ARB2A	ARB2 cotranscriptional regulator A	0.11832	0.882114	0.382669	0.662254	-6.06717	shZNF180	SKMEL147	NA
chr5_93899121_93899280	chr5	93899120	93899280	161	*	Intron (ENST00000395965.8/83989, intron 6 of 10)	5	93784195	93881601	97407	2	83989	ENST00000510445.1	-17519	ENSG00000113391	ARB2A	ARB2 cotranscriptional regulator A	0.11619	0.404389	0.687951	0.864145	-5.71306	shZNF180	SKMEL147	NA
chr5_93986101_93986420	chr5	93986100	93986420	321	*	Intron (ENST00000395965.8/83989, intron 4 of 10)	5	93620883	94074720	453838	2	83989	ENST00000509739.5	88300	ENSG00000113391	ARB2A	ARB2 cotranscriptional regulator A	0.586298	2.72845	0.00921004	0.0788946	-2.72478	shZNF180	SKMEL147	NA
chr5_94017541_94017890	chr5	94017540	94017890	351	*	Intron (ENST00000395965.8/83989, intron 4 of 10)	5	93620883	94074720	453838	2	83989	ENST00000509739.5	56830	ENSG00000113391	ARB2A	ARB2 cotranscriptional regulator A	-0.27825	-1.53658	0.131796	0.382593	-5.03044	shZNF180	SKMEL147	NA
chr5_94021161_94021810	chr5	94021160	94021810	651	*	Intron (ENST00000395965.8/83989, intron 4 of 10)	5	93620883	94074720	453838	2	83989	ENST00000509739.5	52910	ENSG00000113391	ARB2A	ARB2 cotranscriptional regulator A	-0.208646	-2.02423	0.0492513	0.219771	-4.73735	shZNF180	SKMEL147	NA
chr5_94094951_94095220	chr5	94094950	94095220	271	*	Intron (ENST00000395965.8/83989, intron 1 of 10)	5	93620691	94111648	490958	2	83989	ENST00000505869.5	16428	ENSG00000113391	ARB2A	ARB2 cotranscriptional regulator A	-0.187571	-0.711538	0.480632	0.736428	-5.60607	shZNF180	SKMEL147	NA
chr5_94111061_94111980	chr5	94111060	94111980	921	*	Promoter (<=1kb)	5	93620691	94111648	490958	2	83989	ENST00000505869.5	0	ENSG00000113391	ARB2A	ARB2 cotranscriptional regulator A	-0.0542144	-0.642826	0.523784	0.765926	-6.6937	shZNF180	SKMEL147	NA
chr5_94174681_94175130	chr5	94174680	94175130	451	*	Intron (ENST00000657563.1/105379087, intron 3 of 3)	5	94111720	94176029	64310	1	105379087	ENST00000657563.1	62960	NA	LOC105379087	uncharacterized LOC105379087	-0.185758	-1.12416	0.267246	0.555276	-5.6782	shZNF180	SKMEL147	NA
chr5_94218331_94218850	chr5	94218330	94218850	521	*	Intron (ENST00000682413.1/285600, intron 20 of 20)	5	94111720	94176029	64310	1	105379087	ENST00000657563.1	106610	NA	LOC105379087	uncharacterized LOC105379087	0.147616	1.34414	0.186025	0.460622	-5.74824	shZNF180	SKMEL147	NA
chr5_94241201_94241820	chr5	94241200	94241820	621	*	Intron (ENST00000682413.1/285600, intron 20 of 20)	5	94111720	94176029	64310	1	105379087	ENST00000657563.1	129480	NA	LOC105379087	uncharacterized LOC105379087	-0.0645124	-0.581763	0.563794	0.792281	-6.48361	shZNF180	SKMEL147	NA
chr5_94243721_94243880	chr5	94243720	94243880	161	*	Intron (ENST00000682413.1/285600, intron 20 of 20)	5	94111720	94176029	64310	1	105379087	ENST00000657563.1	132000	NA	LOC105379087	uncharacterized LOC105379087	-0.393313	-1.43024	0.159948	0.424481	-4.87181	shZNF180	SKMEL147	NA
chr5_94289031_94289270	chr5	94289030	94289270	241	*	Intron (ENST00000682413.1/285600, intron 20 of 20)	5	94111720	94176029	64310	1	105379087	ENST00000657563.1	177310	NA	LOC105379087	uncharacterized LOC105379087	-0.152725	-0.632584	0.530389	0.770333	-5.71921	shZNF180	SKMEL147	NA
chr5_94422721_94423180	chr5	94422720	94423180	461	*	Intron (ENST00000682413.1/285600, intron 14 of 20)	5	94412974	94477184	64211	2	285600	ENST00000504117.1	54004	ENSG00000185261	KIAA0825	KIAA0825	-0.0947713	-0.565526	0.574685	0.799052	-6.08707	shZNF180	SKMEL147	NA
chr5_94432551_94432760	chr5	94432550	94432760	211	*	Intron (ENST00000682413.1/285600, intron 14 of 20)	5	94412974	94477184	64211	2	285600	ENST00000504117.1	44424	ENSG00000185261	KIAA0825	KIAA0825	0.749739	3.07026	0.00371656	0.044436	-1.88818	shZNF180	SKMEL147	UP
chr5_94524971_94525130	chr5	94524970	94525130	161	*	Intron (ENST00000682413.1/285600, intron 3 of 20)	5	94412974	94477184	64211	2	285600	ENST00000504117.1	-47786	ENSG00000185261	KIAA0825	KIAA0825	-0.181613	-0.762854	0.449758	0.715016	-5.64008	shZNF180	SKMEL147	NA
chr5_94525421_94525620	chr5	94525420	94525620	201	*	Intron (ENST00000682413.1/285600, intron 3 of 20)	5	94412974	94477184	64211	2	285600	ENST00000504117.1	-48236	ENSG00000185261	KIAA0825	KIAA0825	-0.150771	-0.595342	0.554767	0.786373	-5.67675	shZNF180	SKMEL147	NA
chr5_94618071_94619250	chr5	94618070	94619250	1181	*	Promoter (<=1kb)	5	94611906	94618122	6217	2	285600	ENST00000514061.2	0	ENSG00000185261	KIAA0825	KIAA0825	0.0614322	0.624052	0.535924	0.773885	-6.60629	shZNF180	SKMEL147	NA
chr5_94692041_94692260	chr5	94692040	94692260	221	*	Promoter (<=1kb)	5	94692186	94739436	47251	1	84250	ENST00000493934.1	0	ENSG00000133302	SLF1	SMC5-SMC6 complex localization factor 1	-0.0462586	-0.267863	0.790098	0.914703	-6.17082	shZNF180	SKMEL147	NA
chr5_94693171_94693730	chr5	94693170	94693730	561	*	Promoter (<=1kb)	5	94692186	94739436	47251	1	84250	ENST00000493934.1	984	ENSG00000133302	SLF1	SMC5-SMC6 complex localization factor 1	0.0178394	0.123952	0.901937	0.962285	-6.36428	shZNF180	SKMEL147	NA
chr5_94737961_94738270	chr5	94737960	94738270	311	*	Intron (ENST00000493934.1/84250, intron 2 of 2)	5	94707525	94710693	3169	2	79772	ENST00000509850.2	-27267	ENSG00000175471	MCTP1	multiple C2 and transmembrane domain containing 1	0.301878	1.24134	0.221276	0.50403	-5.17028	shZNF180	SKMEL147	NA
chr5_94754891_94755260	chr5	94754890	94755260	371	*	Intron (ENST00000515393.6/79772, intron 19 of 22)	5	94703741	94784897	81157	2	79772	ENST00000514040.1	29637	ENSG00000175471	MCTP1	multiple C2 and transmembrane domain containing 1	-0.112706	-0.660114	0.512737	0.758915	-6.04696	shZNF180	SKMEL147	NA
chr5_94776101_94776590	chr5	94776100	94776590	491	*	Intron (ENST00000515393.6/79772, intron 19 of 22)	5	94703741	94784897	81157	2	79772	ENST00000514040.1	8307	ENSG00000175471	MCTP1	multiple C2 and transmembrane domain containing 1	0.029715	0.212115	0.83303	0.933927	-6.3982	shZNF180	SKMEL147	NA
chr5_94793291_94794340	chr5	94793290	94794340	1051	*	Exon (ENST00000513849.1/ENST00000513849.1, exon 4 of 4)	5	94703741	94784897	81157	2	79772	ENST00000514040.1	-8393	ENSG00000175471	MCTP1	multiple C2 and transmembrane domain containing 1	-0.149171	-1.4796	0.146344	0.404925	-5.6644	shZNF180	SKMEL147	NA
chr5_94850201_94850530	chr5	94850200	94850530	331	*	Intron (ENST00000515393.6/79772, intron 17 of 22)	5	94703741	94784897	81157	2	79772	ENST00000514040.1	-65303	ENSG00000175471	MCTP1	multiple C2 and transmembrane domain containing 1	0.125325	0.578615	0.565898	0.793604	-5.85466	shZNF180	SKMEL147	NA
chr5_94901431_94902040	chr5	94901430	94902040	611	*	Intron (ENST00000515393.6/79772, intron 10 of 22)	5	94706591	94929701	223111	2	79772	ENST00000505078.5	27661	ENSG00000175471	MCTP1	multiple C2 and transmembrane domain containing 1	-0.510179	-3.26947	0.00213761	0.0310867	-1.59936	shZNF180	SKMEL147	DN
chr5_94909041_94909300	chr5	94909040	94909300	261	*	Exon (ENST00000515393.6/79772, exon 10 of 23)	5	94706591	94929701	223111	2	79772	ENST00000505078.5	20401	ENSG00000175471	MCTP1	multiple C2 and transmembrane domain containing 1	-0.112791	-0.438341	0.663356	0.851111	-5.77982	shZNF180	SKMEL147	NA
chr5_94968611_94968780	chr5	94968610	94968780	171	*	Intron (ENST00000515393.6/79772, intron 2 of 22)	5	94942350	94979066	36717	2	79772	ENST00000512568.5	10286	ENSG00000175471	MCTP1	multiple C2 and transmembrane domain containing 1	0.0872918	0.340883	0.734869	0.888729	-5.77949	shZNF180	SKMEL147	NA
chr5_94983971_94984300	chr5	94983970	94984300	331	*	Intron (ENST00000515393.6/79772, intron 2 of 22)	5	94942350	94979066	36717	2	79772	ENST00000512568.5	-4904	ENSG00000175471	MCTP1	multiple C2 and transmembrane domain containing 1	-0.625908	-2.60321	0.0126604	0.0964462	-2.94601	shZNF180	SKMEL147	NA
chr5_95023181_95023600	chr5	95023180	95023600	421	*	Intron (ENST00000515393.6/79772, intron 1 of 22)	5	94912858	95017487	104630	2	79772	ENST00000507214.5	-5693	ENSG00000175471	MCTP1	multiple C2 and transmembrane domain containing 1	-0.147425	-0.758091	0.452573	0.716967	-5.82081	shZNF180	SKMEL147	NA
chr5_95036371_95036520	chr5	95036370	95036520	151	*	Intron (ENST00000515393.6/79772, intron 1 of 22)	5	94912858	95017487	104630	2	79772	ENST00000507214.5	-18883	ENSG00000175471	MCTP1	multiple C2 and transmembrane domain containing 1	0.0308281	0.131191	0.896242	0.959842	-5.92557	shZNF180	SKMEL147	NA
chr5_95081331_95081890	chr5	95081330	95081890	561	*	Promoter (<=1kb)	5	94707496	95081482	373987	2	79772	ENST00000312216.12	0	ENSG00000175471	MCTP1	multiple C2 and transmembrane domain containing 1	-0.0917914	-0.637387	0.527286	0.768165	-6.186	shZNF180	SKMEL147	NA
chr5_95113511_95113810	chr5	95113510	95113810	301	*	Intron (ENST00000515393.6/79772, intron 1 of 22)	5	94953293	95081884	128592	2	79772	ENST00000505465.1	-31626	ENSG00000175471	MCTP1	multiple C2 and transmembrane domain containing 1	-0.699681	-3.06703	0.00374957	0.0446787	-1.91759	shZNF180	SKMEL147	DN
chr5_95178051_95178590	chr5	95178050	95178590	541	*	Intron (ENST00000515393.6/79772, intron 1 of 22)	5	94942394	95166175	223782	2	79772	ENST00000513695.5	-11875	ENSG00000175471	MCTP1	multiple C2 and transmembrane domain containing 1	0.458694	3.19677	0.00262075	0.0353992	-1.8566	shZNF180	SKMEL147	UP
chr5_95238321_95239030	chr5	95238320	95239030	711	*	Intron (ENST00000515393.6/79772, intron 1 of 22)	5	94909316	95284000	374685	2	79772	ENST00000503301.5	44970	ENSG00000175471	MCTP1	multiple C2 and transmembrane domain containing 1	-0.194632	-1.72241	0.0922538	0.314916	-5.18169	shZNF180	SKMEL147	NA
chr5_95281221_95281600	chr5	95281220	95281600	381	*	Promoter (2-3kb)	5	94909316	95284000	374685	2	79772	ENST00000503301.5	2400	ENSG00000175471	MCTP1	multiple C2 and transmembrane domain containing 1	-0.146075	-0.957442	0.343751	0.629296	-5.89523	shZNF180	SKMEL147	NA
chr5_95283871_95285690	chr5	95283870	95285690	1821	*	Promoter (<=1kb)	5	94909316	95284000	374685	2	79772	ENST00000503301.5	0	ENSG00000175471	MCTP1	multiple C2 and transmembrane domain containing 1	0.238386	1.99428	0.0525513	0.228478	-4.70362	shZNF180	SKMEL147	NA
chr5_95327231_95327630	chr5	95327230	95327630	401	*	Distal Intergenic	5	94703690	95285094	581405	2	79772	ENST00000515393.6	-42136	ENSG00000175471	MCTP1	multiple C2 and transmembrane domain containing 1	-0.29157	-1.45588	0.152761	0.414076	-5.08044	shZNF180	SKMEL147	NA
chr5_95404091_95404290	chr5	95404090	95404290	201	*	Intron (ENST00000283357.10/153643, intron 3 of 9)	5	95392852	95428732	35881	1	153643	ENST00000503099.1	11238	ENSG00000153347	FAM81B	family with sequence similarity 81 member B	-0.0580232	-0.265651	0.791791	0.915461	-5.94758	shZNF180	SKMEL147	NA
chr5_95418081_95418240	chr5	95418080	95418240	161	*	Intron (ENST00000283357.10/153643, intron 4 of 9)	5	95428679	95450454	21776	1	153643	ENST00000512365.1	-10439	ENSG00000153347	FAM81B	family with sequence similarity 81 member B	-0.231936	-1.06586	0.292495	0.581558	-5.45082	shZNF180	SKMEL147	NA
chr5_95445851_95446420	chr5	95445850	95446420	571	*	Intron (ENST00000283357.10/153643, intron 7 of 9)	5	95436800	95450441	13642	1	153643	ENST00000513110.1	9050	ENSG00000153347	FAM81B	family with sequence similarity 81 member B	0.0218795	0.20368	0.839574	0.936878	-6.63662	shZNF180	SKMEL147	NA
chr5_95446731_95447080	chr5	95446730	95447080	351	*	Intron (ENST00000283357.10/153643, intron 8 of 9)	5	95436800	95450441	13642	1	153643	ENST00000513110.1	9930	ENSG00000153347	FAM81B	family with sequence similarity 81 member B	-0.281078	-1.2866	0.205187	0.48443	-5.21574	shZNF180	SKMEL147	NA
chr5_95449551_95449800	chr5	95449550	95449800	251	*	Intron (ENST00000283357.10/153643, intron 9 of 9)	5	95436800	95450441	13642	1	153643	ENST00000513110.1	12750	ENSG00000153347	FAM81B	family with sequence similarity 81 member B	-0.0617363	-0.339003	0.736274	0.889425	-6.1232	shZNF180	SKMEL147	NA
chr5_95530521_95530720	chr5	95530520	95530720	201	*	Promoter (<=1kb)	5	95461755	95530623	68869	2	9652	ENST00000698450.1	0	ENSG00000198677	SKIC3	SKI3 subunit of superkiller complex	-0.183275	-0.8106	0.422104	0.694411	-5.71007	shZNF180	SKMEL147	NA
chr5_95554461_95555480	chr5	95554460	95555480	1021	*	Promoter (<=1kb)	5	95541855	95554944	13090	2	9652	ENST00000513823.5	0	ENSG00000198677	SKIC3	SKI3 subunit of superkiller complex	0.280334	2.69066	0.0101468	0.0836978	-3.34239	shZNF180	SKMEL147	NA
chr5_95591451_95592060	chr5	95591450	95592060	611	*	3' UTR	5	95620087	95622142	2056	1	285601	ENST00000380007.3	-28027	ENSG00000178015	GPR150	G protein-coupled receptor 150	-0.0939682	-0.820111	0.416722	0.690012	-6.27356	shZNF180	SKMEL147	NA
chr5_95617081_95617360	chr5	95617080	95617360	281	*	Promoter (2-3kb)	5	95620087	95622142	2056	1	285601	ENST00000380007.3	-2727	ENSG00000178015	GPR150	G protein-coupled receptor 150	-0.0775933	-0.481184	0.63285	0.833252	-6.15984	shZNF180	SKMEL147	NA
chr5_95620351_95621680	chr5	95620350	95621680	1331	*	Promoter (<=1kb)	5	95620087	95622142	2056	1	285601	ENST00000380007.3	263	ENSG00000178015	GPR150	G protein-coupled receptor 150	0.206991	1.7964	0.07953	0.289245	-5.03519	shZNF180	SKMEL147	NA
chr5_95631931_95632490	chr5	95631930	95632490	561	*	Distal Intergenic	5	95620087	95622142	2056	1	285601	ENST00000380007.3	11843	ENSG00000178015	GPR150	G protein-coupled receptor 150	-0.64643	-5.72395	9.49657047087909e-07	0.000180787	5.52896	shZNF180	SKMEL147	DN
chr5_95644221_95644580	chr5	95644220	95644580	361	*	Promoter (2-3kb)	5	95646777	95652815	6039	1	317671	ENST00000506212.1	-2197	ENSG00000175449	RFESD	Rieske Fe-S domain containing	0.164527	0.776816	0.441563	0.708961	-5.75597	shZNF180	SKMEL147	NA
chr5_95646531_95647410	chr5	95646530	95647410	881	*	Promoter (<=1kb)	5	95646777	95652815	6039	1	317671	ENST00000506212.1	0	ENSG00000175449	RFESD	Rieske Fe-S domain containing	0.0734174	0.716662	0.477496	0.73434	-6.45305	shZNF180	SKMEL147	NA
chr5_95712321_95712870	chr5	95712320	95712870	551	*	Promoter (<=1kb)	5	95713522	95732012	18491	1	22836	ENST00000515852.5	-652	ENSG00000164292	RHOBTB3	Rho related BTB domain containing 3	-0.184521	-1.68843	0.098642	0.326965	-5.25977	shZNF180	SKMEL147	NA
chr5_95713251_95713530	chr5	95713250	95713530	281	*	Promoter (<=1kb)	5	95713522	95732012	18491	1	22836	ENST00000515852.5	0	ENSG00000164292	RHOBTB3	Rho related BTB domain containing 3	-0.387461	-1.54901	0.128782	0.377937	-4.80254	shZNF180	SKMEL147	NA
chr5_95715841_95716220	chr5	95715840	95716220	381	*	Promoter (1-2kb)	5	95717633	95756093	38461	1	22836	ENST00000504949.1	-1413	ENSG00000164292	RHOBTB3	Rho related BTB domain containing 3	-0.332435	-1.5521	0.128042	0.37671	-4.87264	shZNF180	SKMEL147	NA
chr5_95718301_95718550	chr5	95718300	95718550	251	*	Promoter (<=1kb)	5	95717633	95756093	38461	1	22836	ENST00000504949.1	667	ENSG00000164292	RHOBTB3	Rho related BTB domain containing 3	0.293401	1.42259	0.162142	0.427475	-5.07837	shZNF180	SKMEL147	NA
chr5_95730751_95731540	chr5	95730750	95731540	791	*	Promoter (<=1kb)	5	95730872	95748441	17570	1	22836	ENST00000506959.5	0	ENSG00000164292	RHOBTB3	Rho related BTB domain containing 3	0.0859751	0.633965	0.529496	0.769775	-6.25857	shZNF180	SKMEL147	NA
chr5_95731551_95731820	chr5	95731550	95731820	271	*	Promoter (<=1kb)	5	95731725	95737011	5287	1	22836	ENST00000512878.1	0	ENSG00000164292	RHOBTB3	Rho related BTB domain containing 3	0.401175	1.71029	0.0944915	0.319147	-4.59263	shZNF180	SKMEL147	NA
chr5_95759701_95759910	chr5	95759700	95759910	211	*	Intron (ENST00000379982.8/22836, intron 6 of 11)	5	95767755	95793246	25492	1	22836	ENST00000504179.5	-7845	ENSG00000164292	RHOBTB3	Rho related BTB domain containing 3	0.186522	0.865185	0.391787	0.669685	-5.63564	shZNF180	SKMEL147	NA
chr5_95760251_95760790	chr5	95760250	95760790	541	*	Intron (ENST00000379982.8/22836, intron 6 of 11)	5	95767755	95793246	25492	1	22836	ENST00000504179.5	-6965	ENSG00000164292	RHOBTB3	Rho related BTB domain containing 3	0.0765802	0.554124	0.582394	0.803466	-6.33547	shZNF180	SKMEL147	NA
chr5_95781071_95781430	chr5	95781070	95781430	361	*	Promoter (1-2kb)	5	95780007	95783869	3863	1	22836	ENST00000507186.1	1063	ENSG00000164292	RHOBTB3	Rho related BTB domain containing 3	0.237632	1.15904	0.252902	0.540523	-5.4481	shZNF180	SKMEL147	NA
chr5_95822071_95822570	chr5	95822070	95822570	501	*	Promoter (<=1kb)	5	95781336	95822291	40956	2	2745	ENST00000507605.1	0	ENSG00000173221	GLRX	glutaredoxin	0.143707	0.7446	0.460605	0.722272	-5.87098	shZNF180	SKMEL147	NA
chr5_95822671_95823090	chr5	95822670	95823090	421	*	Promoter (<=1kb)	5	95816410	95822711	6302	2	2745	ENST00000512469.2	0	ENSG00000173221	GLRX	glutaredoxin	-0.476164	-3.33316	0.00178496	0.0276369	-1.50367	shZNF180	SKMEL147	DN
chr5_95823661_95824430	chr5	95823660	95824430	771	*	Promoter (<=1kb)	5	95813849	95822726	8878	2	2745	ENST00000237858.11	-934	ENSG00000173221	GLRX	glutaredoxin	-0.113177	-1.00614	0.320035	0.607653	-6.12341	shZNF180	SKMEL147	NA
chr5_95834771_95835210	chr5	95834770	95835210	441	*	Exon (ENST00000514941.1/ENST00000514941.1, exon 1 of 2)	5	95838245	95860085	21841	1	202299	ENST00000656444.1	-3035	ENSG00000236882	LINC01554	long intergenic non-protein coding RNA 1554	0.17236	1.10037	0.277354	0.566141	-5.72508	shZNF180	SKMEL147	NA
chr5_95843021_95843610	chr5	95843020	95843610	591	*	Intron (ENST00000656444.1/202299, intron 1 of 2)	5	95838245	95860085	21841	1	202299	ENST00000656444.1	4775	ENSG00000236882	LINC01554	long intergenic non-protein coding RNA 1554	-0.0588283	-0.403052	0.688927	0.864573	-6.34913	shZNF180	SKMEL147	NA
chr5_95846921_95847250	chr5	95846920	95847250	331	*	Intron (ENST00000656444.1/202299, intron 1 of 2)	5	95852232	95860133	7902	1	202299	ENST00000357880.8	-4982	ENSG00000236882	LINC01554	long intergenic non-protein coding RNA 1554	-0.0205211	-0.101758	0.919426	0.969376	-6.05073	shZNF180	SKMEL147	NA
chr5_95858151_95858450	chr5	95858150	95858450	301	*	Promoter (1-2kb)	5	95856869	95860133	3265	1	202299	ENST00000620167.1	1281	ENSG00000236882	LINC01554	long intergenic non-protein coding RNA 1554	-0.307261	-1.56794	0.1243	0.370845	-4.92507	shZNF180	SKMEL147	NA
chr5_95858691_95859450	chr5	95858690	95859450	761	*	Promoter (1-2kb)	5	95856869	95860133	3265	1	202299	ENST00000620167.1	1821	ENSG00000236882	LINC01554	long intergenic non-protein coding RNA 1554	-0.000775726	-0.00868916	0.993108	0.997256	-6.90574	shZNF180	SKMEL147	NA
chr5_95859491_95859610	chr5	95859490	95859610	121	*	Promoter (2-3kb)	5	95861786	95874519	12734	1	105379091	ENST00000503091.1	-2176	NA	LOC105379091	uncharacterized LOC105379091	-0.3608	-1.34685	0.185156	0.459599	-4.97467	shZNF180	SKMEL147	NA
chr5_95861321_95861780	chr5	95861320	95861780	461	*	Promoter (<=1kb)	5	95861786	95874519	12734	1	105379091	ENST00000503091.1	-6	NA	LOC105379091	uncharacterized LOC105379091	-0.210412	-1.65469	0.105343	0.339102	-5.16531	shZNF180	SKMEL147	NA
chr5_95870041_95870550	chr5	95870040	95870550	511	*	Intron (ENST00000503091.1/105379091, intron 2 of 2)	5	95861786	95874519	12734	1	105379091	ENST00000503091.1	8254	NA	LOC105379091	uncharacterized LOC105379091	-0.616114	-3.6938	0.000624915	0.0141977	-0.456293	shZNF180	SKMEL147	DN
chr5_95892891_95893040	chr5	95892890	95893040	151	*	Intron (ENST00000237853.9/22936, intron 9 of 11)	5	95890949	95898317	7369	2	22936	ENST00000508757.1	5277	ENSG00000118985	ELL2	elongation factor for RNA polymerase II 2	-0.18467	-0.664734	0.509806	0.757068	-5.5839	shZNF180	SKMEL147	NA
chr5_95901721_95902080	chr5	95901720	95902080	361	*	Promoter (<=1kb)	5	95900228	95901132	905	2	22936	ENST00000505584.1	-588	ENSG00000118985	ELL2	elongation factor for RNA polymerase II 2	-0.223276	-1.19641	0.238159	0.524136	-5.45613	shZNF180	SKMEL147	NA
chr5_95958351_95958630	chr5	95958350	95958630	281	*	Intron (ENST00000237853.9/22936, intron 1 of 11)	5	95913820	95961674	47855	2	22936	ENST00000635633.1	3044	ENSG00000118985	ELL2	elongation factor for RNA polymerase II 2	0.151919	0.700189	0.487618	0.741391	-5.76152	shZNF180	SKMEL147	NA
chr5_95961071_95962300	chr5	95961070	95962300	1231	*	Promoter (<=1kb)	5	95913820	95961674	47855	2	22936	ENST00000635633.1	0	ENSG00000118985	ELL2	elongation factor for RNA polymerase II 2	0.057432	0.672326	0.505009	0.75383	-6.65592	shZNF180	SKMEL147	NA
chr5_96023661_96023780	chr5	96023660	96023780	121	*	Intron (ENST00000502645.2/101929710, intron 1 of 4)	5	96050115	96215519	165405	1	831	ENST00000507997.1	-26335	ENSG00000153113	CAST	calpastatin	0.446806	1.54548	0.129632	0.379311	-4.69995	shZNF180	SKMEL147	NA
chr5_96026311_96026670	chr5	96026310	96026670	361	*	Intron (ENST00000502645.2/101929710, intron 1 of 4)	5	96050115	96215519	165405	1	831	ENST00000507997.1	-23445	ENSG00000153113	CAST	calpastatin	0.0201913	0.131997	0.895609	0.95968	-6.31949	shZNF180	SKMEL147	NA
chr5_96031741_96032250	chr5	96031740	96032250	511	*	Intron (ENST00000502645.2/101929710, intron 1 of 4)	5	96050115	96215519	165405	1	831	ENST00000507997.1	-17865	ENSG00000153113	CAST	calpastatin	-0.421782	-2.7817	0.00802545	0.0724519	-2.81989	shZNF180	SKMEL147	NA
chr5_96067991_96068550	chr5	96067990	96068550	561	*	Intron (ENST00000502645.2/101929710, intron 1 of 4)	5	96079138	96079212	75	1	693168	ENST00000384846.1	-10588	ENSG00000207578	MIR583	microRNA 583	-0.0975648	-0.708011	0.482798	0.738347	-6.20831	shZNF180	SKMEL147	NA
chr5_96079011_96079410	chr5	96079010	96079410	401	*	Promoter (<=1kb)	5	96079138	96079212	75	1	693168	ENST00000384846.1	0	ENSG00000207578	MIR583	microRNA 583	-0.137259	-0.977629	0.333781	0.620059	-5.97225	shZNF180	SKMEL147	NA
chr5_96080651_96080880	chr5	96080650	96080880	231	*	Promoter (1-2kb)	5	96079138	96079212	75	1	693168	ENST00000384846.1	1512	ENSG00000207578	MIR583	microRNA 583	-0.470219	-2.11413	0.0404019	0.195606	-3.98146	shZNF180	SKMEL147	NA
chr5_96094201_96094390	chr5	96094200	96094390	191	*	Intron (ENST00000502645.2/101929710, intron 1 of 4)	5	96079138	96079212	75	1	693168	ENST00000384846.1	15062	ENSG00000207578	MIR583	microRNA 583	-0.196091	-0.800953	0.427607	0.698655	-5.57161	shZNF180	SKMEL147	NA
chr5_96118341_96118570	chr5	96118340	96118570	231	*	Intron (ENST00000502645.2/101929710, intron 1 of 4)	5	96079138	96079212	75	1	693168	ENST00000384846.1	39202	ENSG00000207578	MIR583	microRNA 583	0.179987	0.626305	0.534459	0.773039	-5.62159	shZNF180	SKMEL147	NA
chr5_96177331_96177730	chr5	96177330	96177730	401	*	Intron (ENST00000502645.2/101929710, intron 1 of 4)	5	96165522	96172063	6542	2	105379675	ENST00000693347.1	-5267	NA	LOC105379675	uncharacterized LOC105379675	-0.273482	-1.28645	0.205239	0.484505	-5.25608	shZNF180	SKMEL147	NA
chr5_96179311_96179720	chr5	96179310	96179720	411	*	Intron (ENST00000502645.2/101929710, intron 1 of 4)	5	96165522	96172063	6542	2	105379675	ENST00000693347.1	-7247	NA	LOC105379675	uncharacterized LOC105379675	-0.27435	-1.60098	0.116778	0.358524	-4.98916	shZNF180	SKMEL147	NA
chr5_96219951_96220230	chr5	96219950	96220230	281	*	Intron (ENST00000502645.2/101929710, intron 1 of 4)	5	96213263	96215075	1813	2	124901032	ENST00000502437.3	-4875	NA	LOC124901032	uncharacterized LOC124901032	-0.38785	-2.00821	0.0509931	0.224444	-4.25677	shZNF180	SKMEL147	NA
chr5_96220651_96221060	chr5	96220650	96221060	411	*	Intron (ENST00000502645.2/101929710, intron 1 of 4)	5	96213263	96215075	1813	2	124901032	ENST00000502437.3	-5575	NA	LOC124901032	uncharacterized LOC124901032	-0.509789	-2.57059	0.0137357	0.101587	-3.122	shZNF180	SKMEL147	NA
chr5_96226931_96227550	chr5	96226930	96227550	621	*	Intron (ENST00000502645.2/101929710, intron 1 of 4)	5	96213263	96215075	1813	2	124901032	ENST00000502437.3	-11855	NA	LOC124901032	uncharacterized LOC124901032	0.146914	1.04788	0.300608	0.589551	-5.88532	shZNF180	SKMEL147	NA
chr5_96255021_96255280	chr5	96255020	96255280	261	*	Intron (ENST00000502645.2/101929710, intron 1 of 4)	5	96213263	96215075	1813	2	124901032	ENST00000502437.3	-39945	NA	LOC124901032	uncharacterized LOC124901032	0.118834	0.522922	0.60374	0.816333	-5.83349	shZNF180	SKMEL147	NA
chr5_96256771_96257240	chr5	96256770	96257240	471	*	Intron (ENST00000502645.2/101929710, intron 1 of 4)	5	96213263	96215075	1813	2	124901032	ENST00000502437.3	-41695	NA	LOC124901032	uncharacterized LOC124901032	-0.22252	-1.35703	0.181925	0.455162	-5.36753	shZNF180	SKMEL147	NA
chr5_96257881_96258220	chr5	96257880	96258220	341	*	Intron (ENST00000502645.2/101929710, intron 1 of 4)	5	96213263	96215075	1813	2	124901032	ENST00000502437.3	-42805	NA	LOC124901032	uncharacterized LOC124901032	-0.0597844	-0.258223	0.79748	0.918085	-5.9173	shZNF180	SKMEL147	NA
chr5_96259331_96259640	chr5	96259330	96259640	311	*	Intron (ENST00000502645.2/101929710, intron 1 of 4)	5	96213263	96215075	1813	2	124901032	ENST00000502437.3	-44255	NA	LOC124901032	uncharacterized LOC124901032	0.0841075	0.353675	0.725328	0.883615	-5.83359	shZNF180	SKMEL147	NA
chr5_96324811_96325070	chr5	96324810	96325070	261	*	Intron (ENST00000502645.2/101929710, intron 3 of 4)	5	96392925	96412985	20061	2	5122	ENST00000513085.1	87915	ENSG00000175426	PCSK1	proprotein convertase subtilisin/kexin type 1	-0.674674	-2.88104	0.0061842	0.0616053	-2.35923	shZNF180	SKMEL147	NA
chr5_96336471_96336670	chr5	96336470	96336670	201	*	Intron (ENST00000502645.2/101929710, intron 3 of 4)	5	96392925	96412985	20061	2	5122	ENST00000513085.1	76315	ENSG00000175426	PCSK1	proprotein convertase subtilisin/kexin type 1	-0.0724175	-0.27938	0.781306	0.91059	-5.84446	shZNF180	SKMEL147	NA
chr5_96344871_96345120	chr5	96344870	96345120	251	*	Intron (ENST00000502645.2/101929710, intron 3 of 4)	5	96392925	96412985	20061	2	5122	ENST00000513085.1	67865	ENSG00000175426	PCSK1	proprotein convertase subtilisin/kexin type 1	-0.03532	-0.153088	0.879052	0.95292	-5.91175	shZNF180	SKMEL147	NA
chr5_96384231_96384840	chr5	96384230	96384840	611	*	Intron (ENST00000502645.2/101929710, intron 4 of 4)	5	96392925	96412985	20061	2	5122	ENST00000513085.1	28145	ENSG00000175426	PCSK1	proprotein convertase subtilisin/kexin type 1	-0.359682	-2.66056	0.0109547	0.0880263	-3.1904	shZNF180	SKMEL147	NA
chr5_96432621_96432890	chr5	96432620	96432890	271	*	Promoter (<=1kb)	5	96390333	96433248	42916	2	5122	ENST00000311106.8	358	ENSG00000175426	PCSK1	proprotein convertase subtilisin/kexin type 1	0.0249295	0.0920115	0.927121	0.972478	-5.77264	shZNF180	SKMEL147	NA
chr5_96434111_96434410	chr5	96434110	96434410	301	*	Promoter (<=1kb)	5	96423383	96434143	10761	2	5122	ENST00000509190.1	0	ENSG00000175426	PCSK1	proprotein convertase subtilisin/kexin type 1	0.205473	1.03159	0.308088	0.59637	-5.5684	shZNF180	SKMEL147	NA
chr5_96510041_96510340	chr5	96510040	96510340	301	*	Intron (ENST00000502645.2/101929710, intron 4 of 4)	5	96529821	96740118	210298	1	831	ENST00000505143.5	-19481	ENSG00000153113	CAST	calpastatin	-0.0509665	-0.221702	0.825606	0.930622	-5.95072	shZNF180	SKMEL147	NA
chr5_96537401_96537680	chr5	96537400	96537680	281	*	Intron (ENST00000502645.2/101929710, intron 4 of 4)	5	96529821	96740118	210298	1	831	ENST00000505143.5	7579	ENSG00000153113	CAST	calpastatin	-0.167593	-0.930335	0.357444	0.640694	-5.75089	shZNF180	SKMEL147	NA
chr5_96538831_96539120	chr5	96538830	96539120	291	*	Intron (ENST00000502645.2/101929710, intron 4 of 4)	5	96529821	96740118	210298	1	831	ENST00000505143.5	9009	ENSG00000153113	CAST	calpastatin	-0.794624	-3.07047	0.00371446	0.044433	-1.87392	shZNF180	SKMEL147	DN
chr5_96565741_96566320	chr5	96565740	96566320	581	*	Intron (ENST00000502645.2/101929710, intron 4 of 4)	5	96584493	96631000	46508	1	101929710	ENST00000513158.1	-18173	ENSG00000251314	LOC101929710	uncharacterized LOC101929710	-0.0358854	-0.232913	0.816946	0.926689	-6.29545	shZNF180	SKMEL147	NA
chr5_96567291_96567490	chr5	96567290	96567490	201	*	Intron (ENST00000502645.2/101929710, intron 4 of 4)	5	96584493	96631000	46508	1	101929710	ENST00000513158.1	-17003	ENSG00000251314	LOC101929710	uncharacterized LOC101929710	-0.177064	-0.619429	0.538935	0.775944	-5.63835	shZNF180	SKMEL147	NA
chr5_96572741_96573300	chr5	96572740	96573300	561	*	Intron (ENST00000502645.2/101929710, intron 4 of 4)	5	96584493	96631000	46508	1	101929710	ENST00000513158.1	-11193	ENSG00000251314	LOC101929710	uncharacterized LOC101929710	-0.161518	-1.49557	0.142143	0.398206	-5.56506	shZNF180	SKMEL147	NA
chr5_96595431_96595700	chr5	96595430	96595700	271	*	Intron (ENST00000502645.2/101929710, intron 4 of 4)	5	96584493	96631000	46508	1	101929710	ENST00000513158.1	10937	ENSG00000251314	LOC101929710	uncharacterized LOC101929710	-0.361612	-1.3941	0.170523	0.439311	-4.9634	shZNF180	SKMEL147	NA
chr5_96597491_96597900	chr5	96597490	96597900	411	*	Intron (ENST00000502645.2/101929710, intron 4 of 4)	5	96584493	96631000	46508	1	101929710	ENST00000513158.1	12997	ENSG00000251314	LOC101929710	uncharacterized LOC101929710	-0.318653	-1.61586	0.113512	0.353193	-4.86268	shZNF180	SKMEL147	NA
chr5_96601851_96602150	chr5	96601850	96602150	301	*	Intron (ENST00000502645.2/101929710, intron 4 of 4)	5	96584493	96631000	46508	1	101929710	ENST00000513158.1	17357	ENSG00000251314	LOC101929710	uncharacterized LOC101929710	-0.149721	-0.669702	0.506664	0.755098	-5.76648	shZNF180	SKMEL147	NA
chr5_96614071_96614800	chr5	96614070	96614800	731	*	Intron (ENST00000502645.2/101929710, intron 4 of 4)	5	96584493	96631000	46508	1	101929710	ENST00000513158.1	29577	ENSG00000251314	LOC101929710	uncharacterized LOC101929710	0.0843091	0.682147	0.498841	0.749626	-6.30358	shZNF180	SKMEL147	NA
chr5_96626991_96627320	chr5	96626990	96627320	331	*	Intron (ENST00000502645.2/101929710, intron 4 of 4)	5	96662055	96755143	93089	1	831	ENST00000675107.1	-34735	ENSG00000153113	CAST	calpastatin	-0.29696	-1.77194	0.0835627	0.297289	-4.73981	shZNF180	SKMEL147	NA
chr5_96629761_96630320	chr5	96629760	96630320	561	*	Intron (ENST00000502645.2/101929710, intron 4 of 4)	5	96662055	96755143	93089	1	831	ENST00000675107.1	-31735	ENSG00000153113	CAST	calpastatin	-0.169146	-1.3318	0.190013	0.465546	-5.64685	shZNF180	SKMEL147	NA
chr5_96657001_96657550	chr5	96657000	96657550	551	*	Intron (ENST00000505143.5/831, intron 1 of 11)	5	96662055	96755143	93089	1	831	ENST00000675107.1	-4505	ENSG00000153113	CAST	calpastatin	-0.0315629	-0.228581	0.820289	0.928028	-6.42487	shZNF180	SKMEL147	NA
chr5_96661901_96663440	chr5	96661900	96663440	1541	*	Promoter (<=1kb)	5	96662055	96755143	93089	1	831	ENST00000675107.1	0	ENSG00000153113	CAST	calpastatin	0.104332	1.23884	0.222193	0.505115	-6.1356	shZNF180	SKMEL147	NA
chr5_96687941_96688130	chr5	96687940	96688130	191	*	Intron (ENST00000505143.5/831, intron 2 of 11)	5	96695785	96772814	77030	1	831	ENST00000341926.7	-7655	ENSG00000153113	CAST	calpastatin	-0.622719	-2.74623	0.00879754	0.0766178	-2.66675	shZNF180	SKMEL147	NA
chr5_96692651_96692810	chr5	96692650	96692810	161	*	Promoter (2-3kb)	5	96695785	96772814	77030	1	831	ENST00000341926.7	-2975	ENSG00000153113	CAST	calpastatin	-0.0902788	-0.343016	0.733275	0.887711	-5.79917	shZNF180	SKMEL147	NA
chr5_96701071_96701570	chr5	96701070	96701570	501	*	Promoter (1-2kb)	5	96702781	96773041	70261	1	831	ENST00000675614.1	-1211	ENSG00000153113	CAST	calpastatin	0.0419767	0.271518	0.787305	0.913273	-6.31122	shZNF180	SKMEL147	NA
chr5_96702451_96703450	chr5	96702450	96703450	1001	*	Promoter (<=1kb)	5	96702781	96773041	70261	1	831	ENST00000675614.1	0	ENSG00000153113	CAST	calpastatin	0.147023	1.67068	0.102122	0.333205	-5.48922	shZNF180	SKMEL147	NA
chr5_96709191_96709600	chr5	96709190	96709600	411	*	Intron (ENST00000505143.5/831, intron 3 of 11)	5	96703222	96772798	69577	1	831	ENST00000510756.6	5968	ENSG00000153113	CAST	calpastatin	-0.308118	-1.56091	0.12595	0.373362	-4.95941	shZNF180	SKMEL147	NA
chr5_96714931_96715280	chr5	96714930	96715280	351	*	Exon (ENST00000505402.1/107986363, exon 2 of 2)	5	96703222	96772798	69577	1	831	ENST00000510756.6	11708	ENSG00000153113	CAST	calpastatin	0.391693	2.28997	0.027043	0.153462	-3.80459	shZNF180	SKMEL147	NA
chr5_96743461_96743760	chr5	96743460	96743760	301	*	Promoter (<=1kb)	5	96743540	96772706	29167	1	831	ENST00000515663.5	0	ENSG00000153113	CAST	calpastatin	-0.100225	-0.556098	0.581055	0.802729	-6.00905	shZNF180	SKMEL147	NA
chr5_96791031_96791430	chr5	96791030	96791430	401	*	Promoter (<=1kb)	5	96785639	96790626	4988	2	51752	ENST00000507859.1	-404	ENSG00000164307	ERAP1	endoplasmic reticulum aminopeptidase 1	-0.32462	-1.45371	0.153361	0.4149	-4.97534	shZNF180	SKMEL147	NA
chr5_96807211_96808030	chr5	96807210	96808030	821	*	Promoter (<=1kb)	5	96797247	96807922	10676	2	51752	ENST00000503921.5	0	ENSG00000164307	ERAP1	endoplasmic reticulum aminopeptidase 1	0.351379	3.08021	0.00361672	0.0436596	-2.30668	shZNF180	SKMEL147	UP
chr5_96808311_96808690	chr5	96808310	96808690	381	*	Promoter (<=1kb)	5	96760810	96808100	47291	2	51752	ENST00000296754.7	-210	ENSG00000164307	ERAP1	endoplasmic reticulum aminopeptidase 1	-0.0357439	-0.312865	0.755911	0.898945	-6.55993	shZNF180	SKMEL147	NA
chr5_96823761_96824340	chr5	96823760	96824340	581	*	Intron (ENST00000501338.5/51752, intron 2 of 3)	5	96760810	96808100	47291	2	51752	ENST00000296754.7	-15660	ENSG00000164307	ERAP1	endoplasmic reticulum aminopeptidase 1	-0.207239	-1.61946	0.112734	0.35191	-5.2204	shZNF180	SKMEL147	NA
chr5_96852871_96853160	chr5	96852870	96853160	291	*	Intron (ENST00000501338.5/51752, intron 2 of 3)	5	96814032	96873612	59581	2	51752	ENST00000504056.5	20452	ENSG00000164307	ERAP1	endoplasmic reticulum aminopeptidase 1	-0.516342	-1.93017	0.0602665	0.247219	-4.15967	shZNF180	SKMEL147	NA
chr5_96868791_96869320	chr5	96868790	96869320	531	*	Intron (ENST00000501338.5/51752, intron 2 of 3)	5	96814032	96873612	59581	2	51752	ENST00000504056.5	4292	ENSG00000164307	ERAP1	endoplasmic reticulum aminopeptidase 1	0.0808534	0.479351	0.634142	0.834086	-6.10463	shZNF180	SKMEL147	NA
chr5_96876261_96876720	chr5	96876260	96876720	461	*	Promoter (<=1kb)	5	96876500	96917905	41406	1	64167	ENST00000513084.5	0	ENSG00000164308	ERAP2	endoplasmic reticulum aminopeptidase 2	0.223307	0.863143	0.392896	0.670807	-5.5336	shZNF180	SKMEL147	NA
chr5_96880341_96880770	chr5	96880340	96880770	431	*	Promoter (<=1kb)	5	96880933	96883825	2893	1	64167	ENST00000507346.1	-163	ENSG00000164308	ERAP2	endoplasmic reticulum aminopeptidase 2	-0.341557	-2.41752	0.0199843	0.127556	-3.68915	shZNF180	SKMEL147	NA
chr5_96881581_96882130	chr5	96881580	96882130	551	*	Promoter (<=1kb)	5	96880933	96883825	2893	1	64167	ENST00000507346.1	647	ENSG00000164308	ERAP2	endoplasmic reticulum aminopeptidase 2	-0.0887518	-0.55238	0.583577	0.804154	-6.12654	shZNF180	SKMEL147	NA
chr5_96893341_96893840	chr5	96893340	96893840	501	*	Promoter (<=1kb)	5	96892418	96902816	10399	1	64167	ENST00000515095.5	922	ENSG00000164308	ERAP2	endoplasmic reticulum aminopeptidase 2	-0.378694	-2.38001	0.0218646	0.134862	-3.66155	shZNF180	SKMEL147	NA
chr5_96934461_96935430	chr5	96934460	96935430	971	*	Promoter (<=1kb)	5	96814063	96934939	120877	2	51752	ENST00000665723.1	0	ENSG00000164307	ERAP1	endoplasmic reticulum aminopeptidase 1	0.107258	1.27037	0.210852	0.491222	-6.10448	shZNF180	SKMEL147	NA
chr5_96935781_96936320	chr5	96935780	96936320	541	*	Promoter (<=1kb)	5	96814028	96935809	121782	2	51752	ENST00000501338.5	0	ENSG00000164307	ERAP1	endoplasmic reticulum aminopeptidase 1	-0.0410801	-0.407206	0.685897	0.862993	-6.64577	shZNF180	SKMEL147	NA
chr5_96936391_96937050	chr5	96936390	96937050	661	*	Promoter (<=1kb)	5	96936080	97037513	101434	1	4012	ENST00000231368.10	310	ENSG00000113441	LNPEP	leucyl and cystinyl aminopeptidase	0.230414	1.26252	0.213633	0.494843	-5.41314	shZNF180	SKMEL147	NA
chr5_96968021_96968430	chr5	96968020	96968430	411	*	Intron (ENST00000231368.10/4012, intron 1 of 17)	5	96958451	97029036	70586	1	4012	ENST00000395770.3	9569	ENSG00000113441	LNPEP	leucyl and cystinyl aminopeptidase	0.0857632	0.429852	0.669472	0.854197	-6.03404	shZNF180	SKMEL147	NA
chr5_97044191_97044460	chr5	97044190	97044460	271	*	Distal Intergenic	5	97089075	97437217	348143	1	101926893	ENST00000504578.2	-44615	NA	LIX1-AS1	LIX1 and RIOK2 antisense RNA 1	-0.127863	-0.470998	0.640047	0.837364	-5.67746	shZNF180	SKMEL147	NA
chr5_97046321_97046720	chr5	97046320	97046720	401	*	Distal Intergenic	5	97089075	97437217	348143	1	101926893	ENST00000504578.2	-42355	NA	LIX1-AS1	LIX1 and RIOK2 antisense RNA 1	-0.473667	-2.00864	0.0509455	0.224321	-4.13236	shZNF180	SKMEL147	NA
chr5_97142581_97142910	chr5	97142580	97142910	331	*	Promoter (<=1kb)	5	97091867	97142611	50745	2	167410	ENST00000274382.9	0	ENSG00000145721	LIX1	limb and CNS expressed 1	0.13143	0.595047	0.554962	0.786496	-5.82771	shZNF180	SKMEL147	NA
chr5_97182991_97184060	chr5	97182990	97184060	1071	*	Promoter (<=1kb)	5	97178830	97183160	4331	2	55781	ENST00000511920.1	0	ENSG00000058729	RIOK2	RIO kinase 2	0.0223936	0.232099	0.817573	0.926996	-6.76339	shZNF180	SKMEL147	NA
chr5_97193011_97193260	chr5	97193010	97193260	251	*	Intron (ENST00000504578.2/101926893, intron 5 of 6)	5	97160867	97183247	22381	2	55781	ENST00000283109.8	-9763	ENSG00000058729	RIOK2	RIO kinase 2	0.676283	2.81655	0.00732817	0.0684387	-2.46809	shZNF180	SKMEL147	NA
chr5_97231161_97231450	chr5	97231160	97231450	291	*	Intron (ENST00000504578.2/101926893, intron 5 of 6)	5	97160867	97183247	22381	2	55781	ENST00000283109.8	-47913	ENSG00000058729	RIOK2	RIO kinase 2	0.00249532	0.0107643	0.991462	0.996715	-5.94838	shZNF180	SKMEL147	NA
chr5_97242001_97242300	chr5	97242000	97242300	301	*	Intron (ENST00000504578.2/101926893, intron 5 of 6)	5	97160867	97183247	22381	2	55781	ENST00000283109.8	-58753	ENSG00000058729	RIOK2	RIO kinase 2	-0.531795	-2.39862	0.0209125	0.131331	-3.39571	shZNF180	SKMEL147	NA
chr5_97297151_97297380	chr5	97297150	97297380	231	*	Intron (ENST00000504578.2/101926893, intron 5 of 6)	5	97160867	97183247	22381	2	55781	ENST00000283109.8	-113903	ENSG00000058729	RIOK2	RIO kinase 2	-0.403101	-1.98143	0.0540253	0.232274	-4.26087	shZNF180	SKMEL147	NA
chr5_97383991_97384270	chr5	97383990	97384270	281	*	Intron (ENST00000504578.2/101926893, intron 5 of 6)	5	97504663	97532414	27752	1	102546227	ENST00000657058.1	-120393	ENSG00000250331	LINC01340	long intergenic non-protein coding RNA 1340	-0.123708	-0.437345	0.664072	0.851336	-5.76478	shZNF180	SKMEL147	NA
chr5_97388871_97389080	chr5	97388870	97389080	211	*	Intron (ENST00000504578.2/101926893, intron 5 of 6)	5	97504663	97532414	27752	1	102546227	ENST00000657058.1	-115583	ENSG00000250331	LINC01340	long intergenic non-protein coding RNA 1340	-0.364471	-1.54246	0.130365	0.380327	-4.83522	shZNF180	SKMEL147	NA
chr5_97501861_97502350	chr5	97501860	97502350	491	*	Promoter (2-3kb)	5	97504663	97532414	27752	1	102546227	ENST00000657058.1	-2313	ENSG00000250331	LINC01340	long intergenic non-protein coding RNA 1340	-0.445119	-1.97046	0.0553117	0.23544	-4.19858	shZNF180	SKMEL147	NA
chr5_97534081_97534680	chr5	97534080	97534680	601	*	Intron (ENST00000504012.1/102546227, intron 2 of 3)	5	97504723	97532386	27664	1	102546227	ENST00000663326.1	29357	ENSG00000250331	LINC01340	long intergenic non-protein coding RNA 1340	0.0736887	0.535274	0.595246	0.811043	-6.28389	shZNF180	SKMEL147	NA
chr5_97550131_97550530	chr5	97550130	97550530	401	*	Intron (ENST00000504012.1/102546227, intron 2 of 3)	5	97504723	97532386	27664	1	102546227	ENST00000663326.1	45407	ENSG00000250331	LINC01340	long intergenic non-protein coding RNA 1340	-0.525025	-3.18316	0.00272201	0.0362435	-1.78151	shZNF180	SKMEL147	DN
chr5_97670541_97670760	chr5	97670540	97670760	221	*	Exon (ENST00000504012.1/102546227, exon 4 of 4)	5	97504723	97532386	27664	1	102546227	ENST00000663326.1	165817	ENSG00000250331	LINC01340	long intergenic non-protein coding RNA 1340	-0.191917	-0.841591	0.40472	0.68016	-5.61446	shZNF180	SKMEL147	NA
chr5_97728981_97729180	chr5	97728980	97729180	201	*	Distal Intergenic	5	97840912	97923497	82586	1	109729164	ENST00000669006.1	-111732	ENSG00000248202	LINC02234	long intergenic non-protein coding RNA 2234	0.177571	0.600971	0.551046	0.783821	-5.62364	shZNF180	SKMEL147	NA
chr5_97735151_97735750	chr5	97735150	97735750	601	*	Distal Intergenic	5	97840912	97923497	82586	1	109729164	ENST00000669006.1	-105162	ENSG00000248202	LINC02234	long intergenic non-protein coding RNA 2234	-0.252356	-1.87716	0.0673609	0.263355	-4.75147	shZNF180	SKMEL147	NA
chr5_97764791_97764980	chr5	97764790	97764980	191	*	Distal Intergenic	5	97840912	97923497	82586	1	109729164	ENST00000669006.1	-75932	ENSG00000248202	LINC02234	long intergenic non-protein coding RNA 2234	-0.0787394	-0.308802	0.758978	0.900296	-5.80937	shZNF180	SKMEL147	NA
chr5_97838191_97838700	chr5	97838190	97838700	511	*	Promoter (2-3kb)	5	97840912	97923497	82586	1	109729164	ENST00000669006.1	-2212	ENSG00000248202	LINC02234	long intergenic non-protein coding RNA 2234	0.167382	1.21733	0.230185	0.515045	-5.70024	shZNF180	SKMEL147	NA
chr5_97840751_97840960	chr5	97840750	97840960	211	*	Promoter (<=1kb)	5	97840912	97923497	82586	1	109729164	ENST00000669006.1	0	ENSG00000248202	LINC02234	long intergenic non-protein coding RNA 2234	-0.183835	-0.747941	0.458608	0.720892	-5.61127	shZNF180	SKMEL147	NA
chr5_97986101_97986400	chr5	97986100	97986400	301	*	Distal Intergenic	5	97881428	97922695	41268	1	109729164	ENST00000513288.1	104672	ENSG00000248202	LINC02234	long intergenic non-protein coding RNA 2234	0.110955	0.706654	0.483632	0.738926	-6.05116	shZNF180	SKMEL147	NA
chr5_98050591_98050910	chr5	98050590	98050910	321	*	Distal Intergenic	5	98085866	98161322	75457	2	105379098	ENST00000671389.1	110412	ENSG00000248901	LINC01846	long intergenic non-protein coding RNA 1846	-0.772583	-3.2551	0.00222585	0.0319089	-1.45498	shZNF180	SKMEL147	DN
chr5_98065551_98065850	chr5	98065550	98065850	301	*	Distal Intergenic	5	98085866	98161322	75457	2	105379098	ENST00000671389.1	95472	ENSG00000248901	LINC01846	long intergenic non-protein coding RNA 1846	0.177403	0.769171	0.446039	0.712147	-5.64429	shZNF180	SKMEL147	NA
chr5_98108441_98109010	chr5	98108440	98109010	571	*	Intron (ENST00000671389.1/105379098, intron 3 of 4)	5	98085866	98161322	75457	2	105379098	ENST00000671389.1	52312	ENSG00000248901	LINC01846	long intergenic non-protein coding RNA 1846	-0.208201	-1.44562	0.155605	0.41808	-5.36452	shZNF180	SKMEL147	NA
chr5_98109461_98110030	chr5	98109460	98110030	571	*	Intron (ENST00000671389.1/105379098, intron 3 of 4)	5	98085866	98161322	75457	2	105379098	ENST00000671389.1	51292	ENSG00000248901	LINC01846	long intergenic non-protein coding RNA 1846	-0.0982105	-0.889639	0.37866	0.658446	-6.24758	shZNF180	SKMEL147	NA
chr5_98110381_98110630	chr5	98110380	98110630	251	*	Intron (ENST00000671389.1/105379098, intron 3 of 4)	5	98085866	98161322	75457	2	105379098	ENST00000671389.1	50692	ENSG00000248901	LINC01846	long intergenic non-protein coding RNA 1846	0.493862	2.46958	0.017617	0.118268	-3.33141	shZNF180	SKMEL147	NA
chr5_98111811_98111970	chr5	98111810	98111970	161	*	Intron (ENST00000671389.1/105379098, intron 3 of 4)	5	98085866	98161322	75457	2	105379098	ENST00000671389.1	49352	ENSG00000248901	LINC01846	long intergenic non-protein coding RNA 1846	-0.561329	-2.15896	0.0365355	0.18414	-3.75649	shZNF180	SKMEL147	NA
chr5_98173391_98173730	chr5	98173390	98173730	341	*	Distal Intergenic	5	98085871	98161352	75482	2	105379098	ENST00000505908.2	-12038	ENSG00000248901	LINC01846	long intergenic non-protein coding RNA 1846	-0.592326	-2.97805	0.00477305	0.0519178	-2.18506	shZNF180	SKMEL147	NA
chr5_98301721_98301870	chr5	98301720	98301870	151	*	Distal Intergenic	5	98085871	98161352	75482	2	105379098	ENST00000505908.2	-140368	ENSG00000248901	LINC01846	long intergenic non-protein coding RNA 1846	0.244319	0.927783	0.358751	0.641756	-5.45163	shZNF180	SKMEL147	NA
chr5_98307611_98308210	chr5	98307610	98308210	601	*	Distal Intergenic	5	98085871	98161352	75482	2	105379098	ENST00000505908.2	-146258	ENSG00000248901	LINC01846	long intergenic non-protein coding RNA 1846	-0.120001	-1.02303	0.312074	0.600169	-6.06797	shZNF180	SKMEL147	NA
chr5_98309591_98310610	chr5	98309590	98310610	1021	*	Distal Intergenic	5	98085871	98161352	75482	2	105379098	ENST00000505908.2	-148238	ENSG00000248901	LINC01846	long intergenic non-protein coding RNA 1846	0.0056148	0.0868922	0.931165	0.974028	-7.16362	shZNF180	SKMEL147	NA
chr5_98314271_98314850	chr5	98314270	98314850	581	*	Distal Intergenic	5	98085871	98161352	75482	2	105379098	ENST00000505908.2	-152918	ENSG00000248901	LINC01846	long intergenic non-protein coding RNA 1846	-0.0116713	-0.106992	0.915298	0.967961	-6.64535	shZNF180	SKMEL147	NA
chr5_98349291_98349940	chr5	98349290	98349940	651	*	Distal Intergenic	5	98085871	98161352	75482	2	105379098	ENST00000505908.2	-187938	ENSG00000248901	LINC01846	long intergenic non-protein coding RNA 1846	-0.550158	-3.23796	0.0023356	0.0328931	-1.64909	shZNF180	SKMEL147	DN
chr5_98414901_98415490	chr5	98414900	98415490	591	*	Distal Intergenic	5	98085871	98161352	75482	2	105379098	ENST00000505908.2	-253548	ENSG00000248901	LINC01846	long intergenic non-protein coding RNA 1846	-0.233877	-2.10334	0.0413846	0.198492	-4.53151	shZNF180	SKMEL147	NA
chr5_98454851_98455370	chr5	98454850	98455370	521	*	Distal Intergenic	5	98085871	98161352	75482	2	105379098	ENST00000505908.2	-293498	ENSG00000248901	LINC01846	long intergenic non-protein coding RNA 1846	-0.080797	-0.620408	0.538297	0.775464	-6.2917	shZNF180	SKMEL147	NA
chr5_98468111_98468660	chr5	98468110	98468660	551	*	Distal Intergenic	5	98768650	98779919	11270	1	285704	ENST00000504776.5	-299990	ENSG00000174136	RGMB	repulsive guidance molecule BMP co-receptor b	0.0473905	0.322283	0.748816	0.895414	-6.30448	shZNF180	SKMEL147	NA
chr5_98492231_98492570	chr5	98492230	98492570	341	*	Distal Intergenic	5	98768650	98779919	11270	1	285704	ENST00000504776.5	-276080	ENSG00000174136	RGMB	repulsive guidance molecule BMP co-receptor b	-0.485427	-2.54213	0.0147416	0.106089	-3.18726	shZNF180	SKMEL147	NA
chr5_98510071_98510620	chr5	98510070	98510620	551	*	Distal Intergenic	5	98768650	98779919	11270	1	285704	ENST00000504776.5	-258030	ENSG00000174136	RGMB	repulsive guidance molecule BMP co-receptor b	-0.0685687	-0.548295	0.586354	0.80571	-6.37398	shZNF180	SKMEL147	NA
chr5_98570641_98571230	chr5	98570640	98571230	591	*	Distal Intergenic	5	98768650	98779919	11270	1	285704	ENST00000504776.5	-197420	ENSG00000174136	RGMB	repulsive guidance molecule BMP co-receptor b	-0.237601	-1.4696	0.149022	0.408754	-5.21887	shZNF180	SKMEL147	NA
chr5_98631701_98631990	chr5	98631700	98631990	291	*	Distal Intergenic	5	98768650	98779919	11270	1	285704	ENST00000504776.5	-136660	ENSG00000174136	RGMB	repulsive guidance molecule BMP co-receptor b	-0.0297785	-0.126146	0.900211	0.96156	-5.97709	shZNF180	SKMEL147	NA
chr5_98763021_98763730	chr5	98763020	98763730	711	*	Distal Intergenic	5	98768650	98779919	11270	1	285704	ENST00000504776.5	-4920	ENSG00000174136	RGMB	repulsive guidance molecule BMP co-receptor b	0.183926	1.52978	0.133469	0.385125	-5.44534	shZNF180	SKMEL147	NA
chr5_98768071_98768540	chr5	98768070	98768540	471	*	Promoter (<=1kb)	5	98768650	98779919	11270	1	285704	ENST00000504776.5	-110	ENSG00000174136	RGMB	repulsive guidance molecule BMP co-receptor b	-0.0768364	-0.438801	0.663025	0.850901	-6.09612	shZNF180	SKMEL147	NA
chr5_98768971_98770480	chr5	98768970	98770480	1511	*	Promoter (<=1kb)	5	98769294	98770466	1173	1	285704	ENST00000505265.5	0	ENSG00000174136	RGMB	repulsive guidance molecule BMP co-receptor b	0.215208	1.85833	0.0700456	0.269157	-4.95104	shZNF180	SKMEL147	NA
chr5_98771451_98771780	chr5	98771450	98771780	331	*	Promoter (<=1kb)	5	98771080	98772778	1699	2	503569	ENST00000515003.1	998	ENSG00000246763	RGMB-AS1	RGMB antisense RNA 1	0.373722	1.92824	0.060513	0.247865	-4.35944	shZNF180	SKMEL147	NA
chr5_98772961_98774650	chr5	98772960	98774650	1691	*	Promoter (<=1kb)	5	98770758	98773072	2315	2	503569	ENST00000505362.1	0	ENSG00000246763	RGMB-AS1	RGMB antisense RNA 1	0.276044	3.7744	0.000491241	0.0120904	-0.831833	shZNF180	SKMEL147	UP
chr5_98776261_98776690	chr5	98776260	98776690	431	*	Promoter (2-3kb)	5	98773663	98796494	22832	1	285704	ENST00000513185.3	2597	ENSG00000174136	RGMB	repulsive guidance molecule BMP co-receptor b	-0.154364	-0.715986	0.477909	0.734574	-5.75207	shZNF180	SKMEL147	NA
chr5_98796201_98796730	chr5	98796200	98796730	531	*	3' UTR	5	98779845	98798643	18799	1	285704	ENST00000508978.1	16355	ENSG00000174136	RGMB	repulsive guidance molecule BMP co-receptor b	0.210226	1.40787	0.16643	0.433473	-5.37754	shZNF180	SKMEL147	NA
chr5_98827281_98827430	chr5	98827280	98827430	151	*	Distal Intergenic	5	98856425	98858664	2240	2	1105	ENST00000513064.1	31234	ENSG00000153922	CHD1	chromodomain helicase DNA binding protein 1	0.389197	1.45604	0.152717	0.414053	-4.85798	shZNF180	SKMEL147	NA
chr5_98872811_98873060	chr5	98872810	98873060	251	*	Promoter (<=1kb)	5	98855204	98872557	17354	2	1105	ENST00000514344.5	-253	ENSG00000153922	CHD1	chromodomain helicase DNA binding protein 1	0.395842	1.3584	0.181494	0.454601	-4.9523	shZNF180	SKMEL147	NA
chr5_98902781_98902960	chr5	98902780	98902960	181	*	Exon (ENST00000511067.3/1105, exon 5 of 37)	5	98881247	98888186	6940	2	1105	ENST00000511628.1	-14594	ENSG00000153922	CHD1	chromodomain helicase DNA binding protein 1	0.487718	1.76832	0.0841738	0.298367	-4.37937	shZNF180	SKMEL147	NA
chr5_98904181_98904370	chr5	98904180	98904370	191	*	Intron (ENST00000511067.3/1105, intron 3 of 36)	5	98881247	98888186	6940	2	1105	ENST00000511628.1	-15994	ENSG00000153922	CHD1	chromodomain helicase DNA binding protein 1	0.605631	2.42717	0.0195247	0.125812	-3.30815	shZNF180	SKMEL147	NA
chr5_98904851_98905080	chr5	98904850	98905080	231	*	Exon (ENST00000511067.3/1105, exon 3 of 37)	5	98881247	98888186	6940	2	1105	ENST00000511628.1	-16664	ENSG00000153922	CHD1	chromodomain helicase DNA binding protein 1	0.135398	0.925993	0.35967	0.642423	-5.93436	shZNF180	SKMEL147	NA
chr5_98905971_98906250	chr5	98905970	98906250	281	*	Intron (ENST00000511067.3/1105, intron 2 of 36)	5	98881247	98888186	6940	2	1105	ENST00000511628.1	-17784	ENSG00000153922	CHD1	chromodomain helicase DNA binding protein 1	-0.044196	-0.159713	0.873862	0.951179	-5.781	shZNF180	SKMEL147	NA
chr5_98927181_98927430	chr5	98927180	98927430	251	*	Promoter (1-2kb)	5	98855241	98928687	73447	2	1105	ENST00000706140.1	1257	ENSG00000153922	CHD1	chromodomain helicase DNA binding protein 1	-0.311523	-1.37512	0.176289	0.447339	-5.07471	shZNF180	SKMEL147	NA
chr5_98927911_98928450	chr5	98927910	98928450	541	*	Promoter (<=1kb)	5	98855241	98928687	73447	2	1105	ENST00000706140.1	237	ENSG00000153922	CHD1	chromodomain helicase DNA binding protein 1	0.237862	1.8981	0.0644765	0.256894	-4.82577	shZNF180	SKMEL147	NA
chr5_98928701_98929920	chr5	98928700	98929920	1221	*	Promoter (<=1kb)	5	98856020	98928786	72767	2	1105	ENST00000706141.1	0	ENSG00000153922	CHD1	chromodomain helicase DNA binding protein 1	0.0922547	1.28786	0.204751	0.484025	-6.28709	shZNF180	SKMEL147	NA
chr5_98938581_98938800	chr5	98938580	98938800	221	*	Intron (ENST00000693407.1/ENST00000693407.1, intron 1 of 1)	5	98929163	98931016	1854	1	100289230	ENST00000692082.2	9417	ENSG00000248489	LOC100289230	uncharacterized LOC100289230	0.31723	1.34257	0.186526	0.461335	-5.06802	shZNF180	SKMEL147	NA
chr5_98964721_98964980	chr5	98964720	98964980	261	*	Intron (ENST00000513175.1/ENST00000513175.1, intron 1 of 2)	5	98929163	98931016	1854	1	100289230	ENST00000692082.2	35557	ENSG00000248489	LOC100289230	uncharacterized LOC100289230	-0.440708	-1.54708	0.129246	0.378612	-4.74033	shZNF180	SKMEL147	NA
chr5_98975271_98975500	chr5	98975270	98975500	231	*	Intron (ENST00000513175.1/ENST00000513175.1, intron 1 of 2)	5	98929163	98931016	1854	1	100289230	ENST00000692082.2	46107	ENSG00000248489	LOC100289230	uncharacterized LOC100289230	0.398322	1.48094	0.145987	0.40437	-4.81591	shZNF180	SKMEL147	NA
chr5_99020151_99020910	chr5	99020150	99020910	761	*	Distal Intergenic	5	98929163	98931016	1854	1	100289230	ENST00000692082.2	90987	ENSG00000248489	LOC100289230	uncharacterized LOC100289230	0.123261	1.17208	0.247684	0.534726	-6.00144	shZNF180	SKMEL147	NA
chr5_99032381_99032930	chr5	99032380	99032930	551	*	Distal Intergenic	5	98929163	98931016	1854	1	100289230	ENST00000692082.2	103217	ENSG00000248489	LOC100289230	uncharacterized LOC100289230	-0.110702	-0.747567	0.458831	0.721025	-6.08132	shZNF180	SKMEL147	NA
chr5_99060421_99060560	chr5	99060420	99060560	141	*	Distal Intergenic	5	98929163	98931016	1854	1	100289230	ENST00000692082.2	131257	ENSG00000248489	LOC100289230	uncharacterized LOC100289230	-0.214746	-0.780811	0.439234	0.707023	-5.51797	shZNF180	SKMEL147	NA
chr5_99060891_99061410	chr5	99060890	99061410	521	*	Distal Intergenic	5	98929163	98931016	1854	1	100289230	ENST00000692082.2	131727	ENSG00000248489	LOC100289230	uncharacterized LOC100289230	0.0152956	0.0909704	0.927943	0.972727	-6.22481	shZNF180	SKMEL147	NA
chr5_99061661_99062190	chr5	99061660	99062190	531	*	Distal Intergenic	5	98929163	98931016	1854	1	100289230	ENST00000692082.2	132497	ENSG00000248489	LOC100289230	uncharacterized LOC100289230	-0.209884	-1.1374	0.261734	0.549449	-5.53382	shZNF180	SKMEL147	NA
chr5_99088361_99088810	chr5	99088360	99088810	451	*	Distal Intergenic	5	98929163	98931016	1854	1	100289230	ENST00000692082.2	159197	ENSG00000248489	LOC100289230	uncharacterized LOC100289230	-0.136107	-1.00218	0.321922	0.609435	-5.9314	shZNF180	SKMEL147	NA
chr5_99123061_99123250	chr5	99123060	99123250	191	*	Distal Intergenic	5	98929163	98931016	1854	1	100289230	ENST00000692082.2	193897	ENSG00000248489	LOC100289230	uncharacterized LOC100289230	-0.123377	-0.486424	0.629162	0.831154	-5.75879	shZNF180	SKMEL147	NA
chr5_99141681_99141970	chr5	99141680	99141970	291	*	Distal Intergenic	5	98929163	98931016	1854	1	100289230	ENST00000692082.2	212517	ENSG00000248489	LOC100289230	uncharacterized LOC100289230	-0.437961	-1.61475	0.113753	0.353602	-4.62517	shZNF180	SKMEL147	NA
chr5_99169391_99169660	chr5	99169390	99169660	271	*	Distal Intergenic	5	98929163	98931016	1854	1	100289230	ENST00000692082.2	240227	ENSG00000248489	LOC100289230	uncharacterized LOC100289230	0.0102609	0.04033	0.968019	0.987829	-5.84808	shZNF180	SKMEL147	NA
chr5_99179231_99179600	chr5	99179230	99179600	371	*	Distal Intergenic	5	98929163	98931016	1854	1	100289230	ENST00000692082.2	250067	ENSG00000248489	LOC100289230	uncharacterized LOC100289230	-0.182398	-0.995496	0.32512	0.612674	-5.677	shZNF180	SKMEL147	NA
chr5_99191211_99191530	chr5	99191210	99191530	321	*	Distal Intergenic	5	98929163	98931016	1854	1	100289230	ENST00000692082.2	262047	ENSG00000248489	LOC100289230	uncharacterized LOC100289230	0.00768647	0.0388324	0.969206	0.988459	-6.11292	shZNF180	SKMEL147	NA
chr5_99200371_99200750	chr5	99200370	99200750	381	*	Distal Intergenic	5	98929163	98931016	1854	1	100289230	ENST00000692082.2	271207	ENSG00000248489	LOC100289230	uncharacterized LOC100289230	0.80915	3.39103	0.00151316	0.0249039	-1.11923	shZNF180	SKMEL147	UP
chr5_99205841_99206050	chr5	99205840	99206050	211	*	Distal Intergenic	5	98929163	98931016	1854	1	100289230	ENST00000692082.2	276677	ENSG00000248489	LOC100289230	uncharacterized LOC100289230	0.381009	1.35129	0.18374	0.45763	-4.94962	shZNF180	SKMEL147	NA
chr5_99208551_99208980	chr5	99208550	99208980	431	*	Distal Intergenic	5	98929163	98931016	1854	1	100289230	ENST00000692082.2	279387	ENSG00000248489	LOC100289230	uncharacterized LOC100289230	0.422894	1.69752	0.096898	0.323685	-4.59733	shZNF180	SKMEL147	NA
chr5_99217641_99217850	chr5	99217640	99217850	211	*	Distal Intergenic	5	98929163	98931016	1854	1	100289230	ENST00000692082.2	288477	ENSG00000248489	LOC100289230	uncharacterized LOC100289230	0.374546	1.31587	0.195259	0.47194	-4.9849	shZNF180	SKMEL147	NA
chr5_99317131_99317450	chr5	99317130	99317450	321	*	Distal Intergenic	5	99549432	99577957	28526	1	102724855	ENST00000510302.1	-231982	NA	LINC02113	long intergenic non-protein coding RNA 2113	0.207468	1.16131	0.251986	0.539506	-5.62846	shZNF180	SKMEL147	NA
chr5_99320591_99320750	chr5	99320590	99320750	161	*	Distal Intergenic	5	99549432	99577957	28526	1	102724855	ENST00000510302.1	-228682	NA	LINC02113	long intergenic non-protein coding RNA 2113	0.118925	0.433653	0.66673	0.852761	-5.67914	shZNF180	SKMEL147	NA
chr5_99398661_99399310	chr5	99398660	99399310	651	*	Distal Intergenic	5	99549432	99577957	28526	1	102724855	ENST00000510302.1	-150122	NA	LINC02113	long intergenic non-protein coding RNA 2113	0.0409149	0.30275	0.763555	0.902407	-6.4152	shZNF180	SKMEL147	NA
chr5_99441341_99441550	chr5	99441340	99441550	211	*	Distal Intergenic	5	99549432	99577957	28526	1	102724855	ENST00000510302.1	-107882	NA	LINC02113	long intergenic non-protein coding RNA 2113	-0.301563	-1.37306	0.176922	0.448155	-5.1513	shZNF180	SKMEL147	NA
chr5_99460591_99461160	chr5	99460590	99461160	571	*	Distal Intergenic	5	99549432	99577957	28526	1	102724855	ENST00000510302.1	-88272	NA	LINC02113	long intergenic non-protein coding RNA 2113	0.399228	3.14461	0.0030293	0.0388458	-2.07806	shZNF180	SKMEL147	UP
chr5_99601071_99601270	chr5	99601070	99601270	201	*	Distal Intergenic	5	99549432	99577957	28526	1	102724855	ENST00000510302.1	51638	NA	LINC02113	long intergenic non-protein coding RNA 2113	0.801858	3.27879	0.00208215	0.0306014	-1.39481	shZNF180	SKMEL147	UP
chr5_99601961_99602100	chr5	99601960	99602100	141	*	Distal Intergenic	5	99549432	99577957	28526	1	102724855	ENST00000510302.1	52528	NA	LINC02113	long intergenic non-protein coding RNA 2113	0.823032	3.07259	0.00369296	0.0442737	-1.86499	shZNF180	SKMEL147	UP
chr5_99748201_99748580	chr5	99748200	99748580	381	*	Distal Intergenic	5	99549432	99577957	28526	1	102724855	ENST00000510302.1	198768	NA	LINC02113	long intergenic non-protein coding RNA 2113	0.333367	2.04851	0.0467085	0.21303	-4.2902	shZNF180	SKMEL147	NA
chr5_99900131_99901020	chr5	99900130	99901020	891	*	Distal Intergenic	5	99549432	99577957	28526	1	102724855	ENST00000510302.1	350698	NA	LINC02113	long intergenic non-protein coding RNA 2113	0.16511	1.59347	0.118454	0.361162	-5.46383	shZNF180	SKMEL147	NA
chr5_99970491_99970660	chr5	99970490	99970660	171	*	Distal Intergenic	5	100375700	100381398	5699	2	100133050	ENST00000621479.1	410738	NA	GUSBP19	GUSB pseudogene 19	-0.304553	-1.03845	0.304924	0.593506	-5.30279	shZNF180	SKMEL147	NA
chr5_100004951_100005210	chr5	100004950	100005210	261	*	Distal Intergenic	5	100375700	100381398	5699	2	100133050	ENST00000621479.1	376188	NA	GUSBP19	GUSB pseudogene 19	-0.255335	-1.00324	0.321416	0.608889	-5.38512	shZNF180	SKMEL147	NA
chr5_100052271_100052320	chr5	100052270	100052320	51	*	Exon (ENST00000603319.1/ENST00000603319.1, exon 1 of 1)	5	100375700	100381398	5699	2	100133050	ENST00000621479.1	329078	NA	GUSBP19	GUSB pseudogene 19	-0.238232	-0.900607	0.372864	0.653603	-5.43009	shZNF180	SKMEL147	NA
chr5_100080741_100080940	chr5	100080740	100080940	201	*	Distal Intergenic	5	100375700	100381398	5699	2	100133050	ENST00000621479.1	300458	NA	GUSBP19	GUSB pseudogene 19	0.254345	0.968983	0.338027	0.624084	-5.37856	shZNF180	SKMEL147	NA
chr5_100110401_100111060	chr5	100110400	100111060	661	*	Distal Intergenic	5	100375700	100381398	5699	2	100133050	ENST00000621479.1	270338	NA	GUSBP19	GUSB pseudogene 19	-0.579982	-4.65421	3.16930597465977e-05	0.00191217	2.20856	shZNF180	SKMEL147	DN
chr5_100131241_100131420	chr5	100131240	100131420	181	*	Distal Intergenic	5	100375700	100381398	5699	2	100133050	ENST00000621479.1	249978	NA	GUSBP19	GUSB pseudogene 19	-0.0888236	-0.320601	0.750081	0.895965	-5.76796	shZNF180	SKMEL147	NA
chr5_100175381_100175700	chr5	100175380	100175700	321	*	Distal Intergenic	5	100375700	100381398	5699	2	100133050	ENST00000621479.1	205698	NA	GUSBP19	GUSB pseudogene 19	0.193208	1.17024	0.248415	0.535528	-5.61654	shZNF180	SKMEL147	NA
chr5_100186211_100186460	chr5	100186210	100186460	251	*	Distal Intergenic	5	100375700	100381398	5699	2	100133050	ENST00000621479.1	194938	NA	GUSBP19	GUSB pseudogene 19	0.192289	0.860836	0.394151	0.671791	-5.65514	shZNF180	SKMEL147	NA
chr5_100187131_100187670	chr5	100187130	100187670	541	*	Distal Intergenic	5	100375700	100381398	5699	2	100133050	ENST00000621479.1	193728	NA	GUSBP19	GUSB pseudogene 19	-0.254056	-1.48487	0.144948	0.402692	-5.18804	shZNF180	SKMEL147	NA
chr5_100270121_100270760	chr5	100270120	100270760	641	*	Distal Intergenic	5	100375700	100381398	5699	2	100133050	ENST00000621479.1	110638	NA	GUSBP19	GUSB pseudogene 19	0.302832	2.10524	0.0412105	0.198034	-4.28666	shZNF180	SKMEL147	NA
chr5_100273761_100274490	chr5	100273760	100274490	731	*	Distal Intergenic	5	100375700	100381398	5699	2	100133050	ENST00000621479.1	106908	NA	GUSBP19	GUSB pseudogene 19	0.611848	4.26205	0.000110007	0.00448709	1.09588	shZNF180	SKMEL147	UP
chr5_100311801_100312090	chr5	100311800	100312090	291	*	Distal Intergenic	5	100375700	100381398	5699	2	100133050	ENST00000621479.1	69308	NA	GUSBP19	GUSB pseudogene 19	-0.230847	-0.873608	0.387234	0.66613	-5.46867	shZNF180	SKMEL147	NA
chr5_100430291_100430690	chr5	100430290	100430690	401	*	Intron (ENST00000669620.1/105379100, intron 6 of 6)	5	100407253	100420599	13347	1	105379100	ENST00000663954.1	23037	ENSG00000249787	LOC105379100	uncharacterized LOC105379100	0.306499	1.55276	0.127883	0.376467	-4.95871	shZNF180	SKMEL147	NA
chr5_100445001_100445470	chr5	100445000	100445470	471	*	Intron (ENST00000669620.1/105379100, intron 6 of 6)	5	100407253	100420599	13347	1	105379100	ENST00000663954.1	37747	ENSG00000249787	LOC105379100	uncharacterized LOC105379100	-0.183754	-1.0543	0.297695	0.586819	-5.67226	shZNF180	SKMEL147	NA
chr5_100464361_100464880	chr5	100464360	100464880	521	*	Intron (ENST00000669620.1/105379100, intron 6 of 6)	5	100407253	100420599	13347	1	105379100	ENST00000663954.1	57107	ENSG00000249787	LOC105379100	uncharacterized LOC105379100	-0.0302292	-0.240539	0.811067	0.923997	-6.53987	shZNF180	SKMEL147	NA
chr5_100496281_100496520	chr5	100496280	100496520	241	*	Intron (ENST00000660230.1/105379100, intron 1 of 1)	5	100449754	100535186	85433	2	121232371	ENST00000499025.5	38666	ENSG00000247877	FAM174A-DT	FAM174A divergent transcript	-0.121096	-0.446318	0.65763	0.847756	-5.7141	shZNF180	SKMEL147	NA
chr5_100506191_100506740	chr5	100506190	100506740	551	*	Intron (ENST00000660230.1/105379100, intron 1 of 1)	5	100449754	100535186	85433	2	121232371	ENST00000499025.5	28446	ENSG00000247877	FAM174A-DT	FAM174A divergent transcript	-0.0591025	-0.439085	0.662821	0.850775	-6.35224	shZNF180	SKMEL147	NA
chr5_100534981_100535860	chr5	100534980	100535860	881	*	Promoter (<=1kb)	5	100449754	100535186	85433	2	121232371	ENST00000499025.5	0	ENSG00000247877	FAM174A-DT	FAM174A divergent transcript	0.143993	1.59019	0.119193	0.362305	-5.64162	shZNF180	SKMEL147	NA
chr5_100595191_100595990	chr5	100595190	100595990	801	*	Distal Intergenic	5	100562052	100586729	24678	1	345757	ENST00000505792.1	33138	ENSG00000174132	FAM174A	family with sequence similarity 174 member A	-0.0564539	-0.545478	0.588272	0.806819	-6.55625	shZNF180	SKMEL147	NA
chr5_100623841_100624000	chr5	100623840	100624000	161	*	Distal Intergenic	5	100562052	100586729	24678	1	345757	ENST00000505792.1	61788	ENSG00000174132	FAM174A	family with sequence similarity 174 member A	0.121531	0.54313	0.589873	0.807755	-5.80879	shZNF180	SKMEL147	NA
chr5_100643531_100643760	chr5	100643530	100643760	231	*	Distal Intergenic	5	100562052	100586729	24678	1	345757	ENST00000505792.1	81478	ENSG00000174132	FAM174A	family with sequence similarity 174 member A	-0.285345	-1.20715	0.234041	0.519444	-5.238	shZNF180	SKMEL147	NA
chr5_100667151_100667730	chr5	100667150	100667730	581	*	Distal Intergenic	5	100562052	100586729	24678	1	345757	ENST00000505792.1	105098	ENSG00000174132	FAM174A	family with sequence similarity 174 member A	-0.189554	-1.79601	0.0795934	0.289388	-5.13559	shZNF180	SKMEL147	NA
chr5_100668571_100668830	chr5	100668570	100668830	261	*	Distal Intergenic	5	100562052	100586729	24678	1	345757	ENST00000505792.1	106518	ENSG00000174132	FAM174A	family with sequence similarity 174 member A	-0.235336	-1.18189	0.243811	0.530351	-5.4609	shZNF180	SKMEL147	NA
chr5_100706951_100707210	chr5	100706950	100707210	261	*	Distal Intergenic	5	100816482	100816565	84	2	100302288	ENST00000408336.1	109355	ENSG00000221263	MIR548P	microRNA 548p	0.480808	2.2971	0.0265956	0.15208	-3.63143	shZNF180	SKMEL147	NA
chr5_100777641_100778320	chr5	100777640	100778320	681	*	Distal Intergenic	5	100816482	100816565	84	2	100302288	ENST00000408336.1	38245	ENSG00000221263	MIR548P	microRNA 548p	0.103719	0.670114	0.506404	0.754991	-6.1163	shZNF180	SKMEL147	NA
chr5_100791051_100791290	chr5	100791050	100791290	241	*	Distal Intergenic	5	100816482	100816565	84	2	100302288	ENST00000408336.1	25275	ENSG00000221263	MIR548P	microRNA 548p	-0.417462	-1.71341	0.0939122	0.318142	-4.55584	shZNF180	SKMEL147	NA
chr5_100797731_100798300	chr5	100797730	100798300	571	*	Distal Intergenic	5	100816482	100816565	84	2	100302288	ENST00000408336.1	18265	ENSG00000221263	MIR548P	microRNA 548p	-0.109507	-0.944102	0.350445	0.634829	-6.15856	shZNF180	SKMEL147	NA
chr5_100827311_100827930	chr5	100827310	100827930	621	*	Intron (ENST00000231461.10/7903, intron 4 of 4)	5	100816482	100816565	84	2	100302288	ENST00000408336.1	-10745	ENSG00000221263	MIR548P	microRNA 548p	-0.294698	-1.73421	0.0901189	0.310695	-4.82851	shZNF180	SKMEL147	NA
chr5_100840321_100840880	chr5	100840320	100840880	561	*	Intron (ENST00000231461.10/7903, intron 4 of 4)	5	100816482	100816565	84	2	100302288	ENST00000408336.1	-23755	ENSG00000221263	MIR548P	microRNA 548p	0.0716222	0.542902	0.590028	0.807785	-6.40214	shZNF180	SKMEL147	NA
chr5_100841541_100842010	chr5	100841540	100842010	471	*	Intron (ENST00000231461.10/7903, intron 4 of 4)	5	100816482	100816565	84	2	100302288	ENST00000408336.1	-24975	ENSG00000221263	MIR548P	microRNA 548p	0.0171649	0.105026	0.916849	0.968523	-6.27348	shZNF180	SKMEL147	NA
chr5_100890391_100890760	chr5	100890390	100890760	371	*	Promoter (<=1kb)	5	100886352	100890882	4531	2	7903	ENST00000507360.2	122	ENSG00000113532	ST8SIA4	ST8 alpha-N-acetyl-neuraminide alpha-2,8-sialyltransferase 4	-0.147625	-0.646912	0.521162	0.76426	-5.75383	shZNF180	SKMEL147	NA
chr5_100900161_100900750	chr5	100900160	100900750	591	*	Promoter (2-3kb)	5	100885311	100903214	17904	2	7903	ENST00000451528.2	2464	ENSG00000113532	ST8SIA4	ST8 alpha-N-acetyl-neuraminide alpha-2,8-sialyltransferase 4	0.0118245	0.0972936	0.92295	0.970847	-6.5609	shZNF180	SKMEL147	NA
chr5_100900781_100901240	chr5	100900780	100901240	461	*	Promoter (1-2kb)	5	100885311	100903214	17904	2	7903	ENST00000451528.2	1974	ENSG00000113532	ST8SIA4	ST8 alpha-N-acetyl-neuraminide alpha-2,8-sialyltransferase 4	0.107501	0.923641	0.360879	0.64346	-6.21706	shZNF180	SKMEL147	NA
chr5_100901541_100902940	chr5	100901540	100902940	1401	*	Promoter (<=1kb)	5	100885311	100903214	17904	2	7903	ENST00000451528.2	274	ENSG00000113532	ST8SIA4	ST8 alpha-N-acetyl-neuraminide alpha-2,8-sialyltransferase 4	-0.0201929	-0.159282	0.8742	0.951311	-6.50455	shZNF180	SKMEL147	NA
chr5_100903031_100903730	chr5	100903030	100903730	701	*	Promoter (<=1kb)	5	100885311	100903214	17904	2	7903	ENST00000451528.2	0	ENSG00000113532	ST8SIA4	ST8 alpha-N-acetyl-neuraminide alpha-2,8-sialyltransferase 4	0.0134652	0.122942	0.902732	0.962587	-6.68304	shZNF180	SKMEL147	NA
chr5_101091431_101091970	chr5	101091430	101091970	541	*	Distal Intergenic	5	100806933	100903282	96350	2	7903	ENST00000231461.10	-188148	ENSG00000113532	ST8SIA4	ST8 alpha-N-acetyl-neuraminide alpha-2,8-sialyltransferase 4	0.3949	2.83881	0.00691286	0.0661501	-2.74648	shZNF180	SKMEL147	NA
chr5_101102601_101102920	chr5	101102600	101102920	321	*	Distal Intergenic	5	100806933	100903282	96350	2	7903	ENST00000231461.10	-199318	ENSG00000113532	ST8SIA4	ST8 alpha-N-acetyl-neuraminide alpha-2,8-sialyltransferase 4	-0.0317913	-0.159833	0.873769	0.951129	-6.10143	shZNF180	SKMEL147	NA
chr5_101202511_101202880	chr5	101202510	101202880	371	*	Distal Intergenic	5	100806933	100903282	96350	2	7903	ENST00000231461.10	-299228	ENSG00000113532	ST8SIA4	ST8 alpha-N-acetyl-neuraminide alpha-2,8-sialyltransferase 4	0.259646	1.44981	0.154441	0.416501	-5.16145	shZNF180	SKMEL147	NA
chr5_101278241_101278700	chr5	101278240	101278700	461	*	Distal Intergenic	5	100806933	100903282	96350	2	7903	ENST00000231461.10	-374958	ENSG00000113532	ST8SIA4	ST8 alpha-N-acetyl-neuraminide alpha-2,8-sialyltransferase 4	0.412205	2.43353	0.0192272	0.124652	-3.51689	shZNF180	SKMEL147	NA
chr5_101306591_101307160	chr5	101306590	101307160	571	*	Distal Intergenic	5	100806933	100903282	96350	2	7903	ENST00000231461.10	-403308	ENSG00000113532	ST8SIA4	ST8 alpha-N-acetyl-neuraminide alpha-2,8-sialyltransferase 4	-0.405882	-2.69689	0.00998646	0.0829301	-3.01757	shZNF180	SKMEL147	NA
chr5_101390261_101390730	chr5	101390260	101390730	471	*	Distal Intergenic	5	100806933	100903282	96350	2	7903	ENST00000231461.10	-486978	ENSG00000113532	ST8SIA4	ST8 alpha-N-acetyl-neuraminide alpha-2,8-sialyltransferase 4	-0.0543544	-0.348724	0.729016	0.885598	-6.26596	shZNF180	SKMEL147	NA
chr5_101424281_101425230	chr5	101424280	101425230	951	*	Distal Intergenic	5	100806933	100903282	96350	2	7903	ENST00000231461.10	-520998	ENSG00000113532	ST8SIA4	ST8 alpha-N-acetyl-neuraminide alpha-2,8-sialyltransferase 4	-0.0279634	-0.250044	0.803756	0.920865	-6.62848	shZNF180	SKMEL147	NA
chr5_101429411_101429580	chr5	101429410	101429580	171	*	Distal Intergenic	5	100806933	100903282	96350	2	7903	ENST00000231461.10	-526128	ENSG00000113532	ST8SIA4	ST8 alpha-N-acetyl-neuraminide alpha-2,8-sialyltransferase 4	0.342757	1.37373	0.176718	0.447859	-5.02792	shZNF180	SKMEL147	NA
chr5_101473591_101473830	chr5	101473590	101473830	241	*	Distal Intergenic	5	100806933	100903282	96350	2	7903	ENST00000231461.10	-570308	ENSG00000113532	ST8SIA4	ST8 alpha-N-acetyl-neuraminide alpha-2,8-sialyltransferase 4	0.20541	1.15674	0.253831	0.541492	-5.53129	shZNF180	SKMEL147	NA
chr5_101482831_101483260	chr5	101482830	101483260	431	*	Distal Intergenic	5	100806933	100903282	96350	2	7903	ENST00000231461.10	-579548	ENSG00000113532	ST8SIA4	ST8 alpha-N-acetyl-neuraminide alpha-2,8-sialyltransferase 4	-0.155843	-0.694525	0.491126	0.743709	-5.76649	shZNF180	SKMEL147	NA
chr5_101506211_101506400	chr5	101506210	101506400	191	*	Distal Intergenic	5	100806933	100903282	96350	2	7903	ENST00000231461.10	-602928	ENSG00000113532	ST8SIA4	ST8 alpha-N-acetyl-neuraminide alpha-2,8-sialyltransferase 4	1.28805	5.06299	8.4190799114777e-06	0.000787499	3.36365	shZNF180	SKMEL147	UP
chr5_101535611_101535880	chr5	101535610	101535880	271	*	Distal Intergenic	5	100806933	100903282	96350	2	7903	ENST00000231461.10	-632328	ENSG00000113532	ST8SIA4	ST8 alpha-N-acetyl-neuraminide alpha-2,8-sialyltransferase 4	-0.488755	-1.79834	0.0792173	0.288634	-4.34154	shZNF180	SKMEL147	NA
chr5_101580441_101581100	chr5	101580440	101581100	661	*	Distal Intergenic	5	100806933	100903282	96350	2	7903	ENST00000231461.10	-677158	ENSG00000113532	ST8SIA4	ST8 alpha-N-acetyl-neuraminide alpha-2,8-sialyltransferase 4	-0.401486	-3.62129	0.000774589	0.0162872	-0.924585	shZNF180	SKMEL147	DN
chr5_101590501_101590670	chr5	101590500	101590670	171	*	Distal Intergenic	5	100806933	100903282	96350	2	7903	ENST00000231461.10	-687218	ENSG00000113532	ST8SIA4	ST8 alpha-N-acetyl-neuraminide alpha-2,8-sialyltransferase 4	-0.200537	-0.859873	0.394676	0.672185	-5.57524	shZNF180	SKMEL147	NA
chr5_101608271_101608620	chr5	101608270	101608620	351	*	Distal Intergenic	5	102233986	102296284	62299	2	353189	ENST00000310954.7	687664	ENSG00000173930	SLCO4C1	solute carrier organic anion transporter family member 4C1	-0.483807	-1.97638	0.0546144	0.23379	-4.1158	shZNF180	SKMEL147	NA
chr5_101678491_101678990	chr5	101678490	101678990	501	*	Distal Intergenic	5	102233986	102296284	62299	2	353189	ENST00000310954.7	617294	ENSG00000173930	SLCO4C1	solute carrier organic anion transporter family member 4C1	0.00871404	0.0555093	0.955992	0.983467	-6.33219	shZNF180	SKMEL147	NA
chr5_101679761_101680170	chr5	101679760	101680170	411	*	Distal Intergenic	5	102233986	102296284	62299	2	353189	ENST00000310954.7	616114	ENSG00000173930	SLCO4C1	solute carrier organic anion transporter family member 4C1	-0.229703	-1.16268	0.251437	0.538962	-5.43011	shZNF180	SKMEL147	NA
chr5_101686671_101687030	chr5	101686670	101687030	361	*	Distal Intergenic	5	102233986	102296284	62299	2	353189	ENST00000310954.7	609254	ENSG00000173930	SLCO4C1	solute carrier organic anion transporter family member 4C1	0.441755	1.99853	0.0520718	0.227253	-4.16729	shZNF180	SKMEL147	NA
chr5_101687511_101687970	chr5	101687510	101687970	461	*	Distal Intergenic	5	102233986	102296284	62299	2	353189	ENST00000310954.7	608314	ENSG00000173930	SLCO4C1	solute carrier organic anion transporter family member 4C1	0.257061	1.70851	0.0948249	0.319816	-4.94781	shZNF180	SKMEL147	NA
chr5_101729051_101729240	chr5	101729050	101729240	191	*	Distal Intergenic	5	102233986	102296284	62299	2	353189	ENST00000310954.7	567044	ENSG00000173930	SLCO4C1	solute carrier organic anion transporter family member 4C1	-0.108391	-0.434395	0.666196	0.852456	-5.76905	shZNF180	SKMEL147	NA
chr5_101915481_101915980	chr5	101915480	101915980	501	*	Distal Intergenic	5	102233986	102296284	62299	2	353189	ENST00000310954.7	380304	ENSG00000173930	SLCO4C1	solute carrier organic anion transporter family member 4C1	0.0985095	0.577597	0.566579	0.794	-6.06649	shZNF180	SKMEL147	NA
chr5_101942171_101942700	chr5	101942170	101942700	531	*	Distal Intergenic	5	102233986	102296284	62299	2	353189	ENST00000310954.7	353584	ENSG00000173930	SLCO4C1	solute carrier organic anion transporter family member 4C1	-0.311773	-1.79821	0.079238	0.288664	-4.68171	shZNF180	SKMEL147	NA
chr5_101943971_101944230	chr5	101943970	101944230	261	*	Distal Intergenic	5	102233986	102296284	62299	2	353189	ENST00000310954.7	352054	ENSG00000173930	SLCO4C1	solute carrier organic anion transporter family member 4C1	0.500195	1.90261	0.0638697	0.25552	-4.1935	shZNF180	SKMEL147	NA
chr5_101977641_101978040	chr5	101977640	101978040	401	*	Distal Intergenic	5	102233986	102296284	62299	2	353189	ENST00000310954.7	318244	ENSG00000173930	SLCO4C1	solute carrier organic anion transporter family member 4C1	0.0192733	0.102128	0.919135	0.969343	-6.13386	shZNF180	SKMEL147	NA
chr5_102090721_102091150	chr5	102090720	102091150	431	*	Distal Intergenic	5	102233986	102296284	62299	2	353189	ENST00000310954.7	205134	ENSG00000173930	SLCO4C1	solute carrier organic anion transporter family member 4C1	-0.379431	-2.13014	0.0389812	0.191349	-4.06185	shZNF180	SKMEL147	NA
chr5_102153241_102153740	chr5	102153240	102153740	501	*	Distal Intergenic	5	102233986	102296284	62299	2	353189	ENST00000310954.7	142544	ENSG00000173930	SLCO4C1	solute carrier organic anion transporter family member 4C1	0.056302	0.299116	0.766307	0.903711	-6.08286	shZNF180	SKMEL147	NA
chr5_102218101_102218630	chr5	102218100	102218630	531	*	Distal Intergenic	5	102233986	102296284	62299	2	353189	ENST00000310954.7	77654	ENSG00000173930	SLCO4C1	solute carrier organic anion transporter family member 4C1	-0.634458	-3.75963	0.000513472	0.0124832	-0.258356	shZNF180	SKMEL147	DN
chr5_102223901_102224230	chr5	102223900	102224230	331	*	Distal Intergenic	5	102233986	102296284	62299	2	353189	ENST00000310954.7	72054	ENSG00000173930	SLCO4C1	solute carrier organic anion transporter family member 4C1	-0.0777775	-0.319053	0.751247	0.896655	-5.8679	shZNF180	SKMEL147	NA
chr5_102231771_102231980	chr5	102231770	102231980	211	*	Distal Intergenic	5	102233986	102296284	62299	2	353189	ENST00000310954.7	64304	ENSG00000173930	SLCO4C1	solute carrier organic anion transporter family member 4C1	-0.291962	-1.0133	0.316643	0.604632	-5.32203	shZNF180	SKMEL147	NA
chr5_102296141_102297030	chr5	102296140	102297030	891	*	Promoter (<=1kb)	5	102233986	102296284	62299	2	353189	ENST00000310954.7	0	ENSG00000173930	SLCO4C1	solute carrier organic anion transporter family member 4C1	0.0566311	0.495488	0.622804	0.827554	-6.49087	shZNF180	SKMEL147	NA
chr5_102450341_102450690	chr5	102450340	102450690	351	*	Intron (ENST00000506729.6/133482, intron 6 of 13)	5	102438541	102477697	39157	2	133482	ENST00000505739.1	27007	ENSG00000205359	SLCO6A1	solute carrier organic anion transporter family member 6A1	-0.271546	-1.36689	0.178835	0.451038	-5.18815	shZNF180	SKMEL147	NA
chr5_102453721_102454320	chr5	102453720	102454320	601	*	Intron (ENST00000506729.6/133482, intron 6 of 13)	5	102438541	102477697	39157	2	133482	ENST00000505739.1	23377	ENSG00000205359	SLCO6A1	solute carrier organic anion transporter family member 6A1	0.239965	1.32997	0.190612	0.46629	-5.36922	shZNF180	SKMEL147	NA
chr5_102481271_102481580	chr5	102481270	102481580	311	*	Intron (ENST00000506729.6/133482, intron 1 of 13)	5	102438541	102477697	39157	2	133482	ENST00000505739.1	-3573	ENSG00000205359	SLCO6A1	solute carrier organic anion transporter family member 6A1	-0.807431	-3.06127	0.003809	0.0450979	-1.90158	shZNF180	SKMEL147	DN
chr5_102507031_102507320	chr5	102507030	102507320	291	*	Promoter (1-2kb)	5	102505269	102505670	402	1	124901035	ENST00000509656.1	1761	NA	LOC124901035	uncharacterized LOC124901035	0.0256167	0.101397	0.919711	0.969469	-5.91006	shZNF180	SKMEL147	NA
chr5_102527681_102527900	chr5	102527680	102527900	221	*	Distal Intergenic	5	102505269	102505670	402	1	124901035	ENST00000509656.1	22411	NA	LOC124901035	uncharacterized LOC124901035	-0.464347	-1.81864	0.0760065	0.281777	-4.35987	shZNF180	SKMEL147	NA
chr5_102528621_102529090	chr5	102528620	102529090	471	*	Distal Intergenic	5	102505269	102505670	402	1	124901035	ENST00000509656.1	23351	NA	LOC124901035	uncharacterized LOC124901035	0.0163612	0.0866276	0.931374	0.97413	-6.10695	shZNF180	SKMEL147	NA
chr5_102545291_102545530	chr5	102545290	102545530	241	*	Distal Intergenic	5	102581368	102617589	36222	1	100861468	ENST00000504436.1	-35838	ENSG00000250958	LINC00492	long intergenic non-protein coding RNA 492	0.0342002	0.158744	0.874622	0.951524	-5.97715	shZNF180	SKMEL147	NA
chr5_102554821_102554990	chr5	102554820	102554990	171	*	Distal Intergenic	5	102581368	102617589	36222	1	100861468	ENST00000504436.1	-26378	ENSG00000250958	LINC00492	long intergenic non-protein coding RNA 492	-0.132621	-0.524458	0.60268	0.815649	-5.73429	shZNF180	SKMEL147	NA
chr5_102562081_102562550	chr5	102562080	102562550	471	*	Distal Intergenic	5	102581368	102617589	36222	1	100861468	ENST00000504436.1	-18818	ENSG00000250958	LINC00492	long intergenic non-protein coding RNA 492	-0.471528	-2.37998	0.021866	0.134863	-3.50428	shZNF180	SKMEL147	NA
chr5_102582711_102582920	chr5	102582710	102582920	211	*	Promoter (1-2kb)	5	102581368	102617589	36222	1	100861468	ENST00000504436.1	1342	ENSG00000250958	LINC00492	long intergenic non-protein coding RNA 492	-0.172842	-0.627871	0.533442	0.772306	-5.62396	shZNF180	SKMEL147	NA
chr5_102589671_102589980	chr5	102589670	102589980	311	*	Intron (ENST00000504436.1/100861468, intron 1 of 1)	5	102581368	102617589	36222	1	100861468	ENST00000504436.1	8302	ENSG00000250958	LINC00492	long intergenic non-protein coding RNA 492	0.271321	1.46521	0.150212	0.410559	-5.10902	shZNF180	SKMEL147	NA
chr5_102596221_102596440	chr5	102596220	102596440	221	*	Intron (ENST00000504436.1/100861468, intron 1 of 1)	5	102581368	102617589	36222	1	100861468	ENST00000504436.1	14852	ENSG00000250958	LINC00492	long intergenic non-protein coding RNA 492	-0.465995	-1.95345	0.0573585	0.240457	-4.19311	shZNF180	SKMEL147	NA
chr5_102627351_102627730	chr5	102627350	102627730	381	*	Intron (ENST00000660106.1/285708, intron 1 of 2)	5	102604220	102636434	32215	2	285708	ENST00000660106.1	8704	ENSG00000250682	LINC00491	long intergenic non-protein coding RNA 491	-0.429783	-2.07671	0.0438999	0.205446	-4.10584	shZNF180	SKMEL147	NA
chr5_102670201_102670630	chr5	102670200	102670630	431	*	Promoter (<=1kb)	5	102609391	102671283	61893	2	285708	ENST00000513815.1	653	ENSG00000250682	LINC00491	long intergenic non-protein coding RNA 491	-0.000559993	-0.00285867	0.997732	0.999186	-6.07717	shZNF180	SKMEL147	NA
chr5_102678341_102678620	chr5	102678340	102678620	281	*	Intron (ENST00000654003.1/105379104, intron 3 of 4)	5	102608479	102671765	63287	2	285708	ENST00000662437.1	-6575	ENSG00000250682	LINC00491	long intergenic non-protein coding RNA 491	0.0156127	0.0601075	0.952351	0.982307	-5.84714	shZNF180	SKMEL147	NA
chr5_102681491_102681790	chr5	102681490	102681790	301	*	Intron (ENST00000654003.1/105379104, intron 3 of 4)	5	102608479	102671765	63287	2	285708	ENST00000662437.1	-9725	ENSG00000250682	LINC00491	long intergenic non-protein coding RNA 491	0.00747939	0.0381263	0.969765	0.988719	-6.08472	shZNF180	SKMEL147	NA
chr5_102715451_102715720	chr5	102715450	102715720	271	*	Intron (ENST00000654003.1/105379104, intron 3 of 4)	5	102753981	102866282	112302	1	5066	ENST00000505654.1	-38261	ENSG00000145730	PAM	peptidylglycine alpha-amidating monooxygenase	0.345369	1.66676	0.102905	0.334709	-4.75167	shZNF180	SKMEL147	NA
chr5_102718931_102719150	chr5	102718930	102719150	221	*	Intron (ENST00000654003.1/105379104, intron 3 of 4)	5	102753981	102866282	112302	1	5066	ENST00000505654.1	-34831	ENSG00000145730	PAM	peptidylglycine alpha-amidating monooxygenase	0.328126	1.24046	0.2216	0.504465	-5.14991	shZNF180	SKMEL147	NA
chr5_102722851_102723370	chr5	102722850	102723370	521	*	Intron (ENST00000654003.1/105379104, intron 4 of 4)	5	102753981	102866282	112302	1	5066	ENST00000505654.1	-30611	ENSG00000145730	PAM	peptidylglycine alpha-amidating monooxygenase	-0.429796	-2.43989	0.0189341	0.123535	-3.49275	shZNF180	SKMEL147	NA
chr5_102749531_102750150	chr5	102749530	102750150	621	*	Distal Intergenic	5	102753981	102866282	112302	1	5066	ENST00000505654.1	-3831	ENSG00000145730	PAM	peptidylglycine alpha-amidating monooxygenase	-0.383342	-2.14014	0.0381166	0.18892	-4.07541	shZNF180	SKMEL147	NA
chr5_102754321_102755490	chr5	102754320	102755490	1171	*	Promoter (<=1kb)	5	102754667	102865912	111246	1	5066	ENST00000508060.1	0	ENSG00000145730	PAM	peptidylglycine alpha-amidating monooxygenase	0.196423	1.99233	0.052773	0.228992	-4.82663	shZNF180	SKMEL147	NA
chr5_102755821_102756400	chr5	102755820	102756400	581	*	Promoter (<=1kb)	5	102755343	102866270	110928	1	5066	ENST00000512073.1	477	ENSG00000145730	PAM	peptidylglycine alpha-amidating monooxygenase	0.185542	1.78546	0.081312	0.292881	-5.14814	shZNF180	SKMEL147	NA
chr5_102758701_102758840	chr5	102758700	102758840	141	*	Intron (ENST00000505654.1/5066, intron 1 of 1)	5	102755343	102866270	110928	1	5066	ENST00000512073.1	3357	ENSG00000145730	PAM	peptidylglycine alpha-amidating monooxygenase	0.0283442	0.110511	0.912523	0.966799	-5.84003	shZNF180	SKMEL147	NA
chr5_102762131_102762510	chr5	102762130	102762510	381	*	Intron (ENST00000505654.1/5066, intron 1 of 1)	5	102755343	102866270	110928	1	5066	ENST00000512073.1	6787	ENSG00000145730	PAM	peptidylglycine alpha-amidating monooxygenase	0.120814	0.682708	0.49849	0.749338	-5.96143	shZNF180	SKMEL147	NA
chr5_102778501_102778900	chr5	102778500	102778900	401	*	Intron (ENST00000505654.1/5066, intron 1 of 1)	5	102755343	102866270	110928	1	5066	ENST00000512073.1	23157	ENSG00000145730	PAM	peptidylglycine alpha-amidating monooxygenase	-0.19314	-0.880421	0.383575	0.663034	-5.66781	shZNF180	SKMEL147	NA
chr5_102780461_102780770	chr5	102780460	102780770	311	*	Intron (ENST00000505654.1/5066, intron 1 of 1)	5	102755343	102866270	110928	1	5066	ENST00000512073.1	25117	ENSG00000145730	PAM	peptidylglycine alpha-amidating monooxygenase	-0.0292682	-0.157932	0.875257	0.951733	-6.12211	shZNF180	SKMEL147	NA
chr5_102807811_102808430	chr5	102807810	102808430	621	*	Promoter (<=1kb)	5	102808057	103029654	221598	1	5066	ENST00000684043.1	0	ENSG00000145730	PAM	peptidylglycine alpha-amidating monooxygenase	0.481847	3.58608	0.000859157	0.0173176	-0.85171	shZNF180	SKMEL147	UP
chr5_102812001_102812380	chr5	102812000	102812380	381	*	Intron (ENST00000505654.1/5066, intron 1 of 1)	5	102808063	103029464	221402	1	5066	ENST00000682407.1	3937	ENSG00000145730	PAM	peptidylglycine alpha-amidating monooxygenase	0.221484	1.09573	0.27936	0.568262	-5.53106	shZNF180	SKMEL147	NA
chr5_102833171_102833580	chr5	102833170	102833580	411	*	Intron (ENST00000505654.1/5066, intron 1 of 1)	5	102808063	103029464	221402	1	5066	ENST00000682407.1	25107	ENSG00000145730	PAM	peptidylglycine alpha-amidating monooxygenase	0.413685	2.10904	0.0408632	0.197008	-4.07926	shZNF180	SKMEL147	NA
chr5_102856271_102856680	chr5	102856270	102856680	411	*	Intron (ENST00000505654.1/5066, intron 1 of 1)	5	102864537	102867388	2852	1	5066	ENST00000511839.5	-7857	ENSG00000145730	PAM	peptidylglycine alpha-amidating monooxygenase	0.0693782	0.385478	0.701803	0.871606	-6.09735	shZNF180	SKMEL147	NA
chr5_102858811_102859280	chr5	102858810	102859280	471	*	Intron (ENST00000505654.1/5066, intron 1 of 1)	5	102864537	102867388	2852	1	5066	ENST00000511839.5	-5257	ENSG00000145730	PAM	peptidylglycine alpha-amidating monooxygenase	-0.130351	-1.13542	0.26255	0.550367	-5.99397	shZNF180	SKMEL147	NA
chr5_102865271_102866360	chr5	102865270	102866360	1091	*	Promoter (<=1kb)	5	102865310	102866280	971	1	5066	ENST00000506006.1	0	ENSG00000145730	PAM	peptidylglycine alpha-amidating monooxygenase	0.00504466	0.0519362	0.958822	0.984465	-6.77979	shZNF180	SKMEL147	NA
chr5_102867991_102868380	chr5	102867990	102868380	391	*	Promoter (1-2kb)	5	102866587	102946876	80290	1	5066	ENST00000509636.5	1403	ENSG00000145730	PAM	peptidylglycine alpha-amidating monooxygenase	0.316815	1.24497	0.219953	0.502145	-5.1462	shZNF180	SKMEL147	NA
chr5_102902071_102902380	chr5	102902070	102902380	311	*	Intron (ENST00000510208.2/5066, intron 4 of 23)	5	102895913	102949573	53661	1	5066	ENST00000506260.1	6157	ENSG00000145730	PAM	peptidylglycine alpha-amidating monooxygenase	-0.0853701	-0.339888	0.735612	0.889061	-5.81387	shZNF180	SKMEL147	NA
chr5_102903191_102903340	chr5	102903190	102903340	151	*	Intron (ENST00000510208.2/5066, intron 4 of 23)	5	102895913	102949573	53661	1	5066	ENST00000506260.1	7277	ENSG00000145730	PAM	peptidylglycine alpha-amidating monooxygenase	-0.626221	-2.50021	0.0163459	0.113135	-3.14136	shZNF180	SKMEL147	NA
chr5_102910121_102910800	chr5	102910120	102910800	681	*	Intron (ENST00000510208.2/5066, intron 4 of 23)	5	102895913	102949573	53661	1	5066	ENST00000506260.1	14207	ENSG00000145730	PAM	peptidylglycine alpha-amidating monooxygenase	-0.0288747	-0.227427	0.82118	0.928438	-6.53918	shZNF180	SKMEL147	NA
chr5_102912061_102912400	chr5	102912060	102912400	341	*	Intron (ENST00000510208.2/5066, intron 4 of 23)	5	102895913	102949573	53661	1	5066	ENST00000506260.1	16147	ENSG00000145730	PAM	peptidylglycine alpha-amidating monooxygenase	0.448161	2.21504	0.0321603	0.170421	-3.851	shZNF180	SKMEL147	NA
chr5_102937851_102938470	chr5	102937850	102938470	621	*	Intron (ENST00000510208.2/5066, intron 7 of 23)	5	102949577	103029594	80018	1	5066	ENST00000379799.7	-11107	ENSG00000145730	PAM	peptidylglycine alpha-amidating monooxygenase	-0.388328	-2.93953	0.00529295	0.0556136	-2.55927	shZNF180	SKMEL147	NA
chr5_102958641_102959450	chr5	102958640	102959450	811	*	Promoter (<=1kb)	5	102959997	102974837	14841	1	5066	ENST00000505372.1	-547	ENSG00000145730	PAM	peptidylglycine alpha-amidating monooxygenase	0.179707	1.60289	0.116354	0.357827	-5.44577	shZNF180	SKMEL147	NA
chr5_102971691_102971980	chr5	102971690	102971980	291	*	Intron (ENST00000510208.2/5066, intron 14 of 23)	5	102959997	102974837	14841	1	5066	ENST00000505372.1	11693	ENSG00000145730	PAM	peptidylglycine alpha-amidating monooxygenase	0.0370208	0.161722	0.87229	0.950558	-5.97454	shZNF180	SKMEL147	NA
chr5_103021241_103021660	chr5	103021240	103021660	421	*	Intron (ENST00000510208.2/5066, intron 22 of 23)	5	103007569	103029192	21624	1	5066	ENST00000504456.1	13671	ENSG00000145730	PAM	peptidylglycine alpha-amidating monooxygenase	0.021283	0.133634	0.894322	0.959114	-6.27148	shZNF180	SKMEL147	NA
chr5_103041141_103041330	chr5	103041140	103041330	191	*	Distal Intergenic	5	103007569	103029192	21624	1	5066	ENST00000504456.1	33571	ENSG00000145730	PAM	peptidylglycine alpha-amidating monooxygenase	-0.230499	-0.87556	0.386183	0.665165	-5.45771	shZNF180	SKMEL147	NA
chr5_103057241_103057660	chr5	103057240	103057660	421	*	Distal Intergenic	5	103087815	103097693	9879	2	54826	ENST00000507478.1	40033	ENSG00000145723	GIN1	gypsy retrotransposon integrase 1	-0.220237	-1.12355	0.2675	0.555591	-5.47171	shZNF180	SKMEL147	NA
chr5_103119671_103120530	chr5	103119670	103120530	861	*	Promoter (<=1kb)	5	103088126	103120089	31964	2	54826	ENST00000513747.1	0	ENSG00000145723	GIN1	gypsy retrotransposon integrase 1	0.122604	1.69565	0.0972552	0.324349	-5.65565	shZNF180	SKMEL147	NA
chr5_103120971_103121200	chr5	103120970	103121200	231	*	Promoter (<=1kb)	5	103120608	103146591	25984	1	23262	ENST00000502481.5	362	ENSG00000145725	PPIP5K2	diphosphoinositol pentakisphosphate kinase 2	0.115006	0.492639	0.624799	0.82884	-5.81552	shZNF180	SKMEL147	NA
chr5_103139211_103139560	chr5	103139210	103139560	351	*	Intron (ENST00000321521.13/23262, intron 5 of 29)	5	103133549	103148300	14752	1	23262	ENST00000507310.1	5661	ENSG00000145725	PPIP5K2	diphosphoinositol pentakisphosphate kinase 2	0.0173888	0.0917031	0.927364	0.972563	-6.11191	shZNF180	SKMEL147	NA
chr5_103224341_103225000	chr5	103224340	103225000	661	*	Distal Intergenic	5	103246048	103253519	7472	2	124901037	ENST00000507050.1	28519	NA	LOC124901037	uncharacterized LOC124901037	0.0873404	0.64911	0.519754	0.763232	-6.23676	shZNF180	SKMEL147	NA
chr5_103232521_103232860	chr5	103232520	103232860	341	*	Distal Intergenic	5	103246048	103253519	7472	2	124901037	ENST00000507050.1	20659	NA	LOC124901037	uncharacterized LOC124901037	-0.0127676	-0.0635033	0.949663	0.981247	-6.0589	shZNF180	SKMEL147	NA
chr5_103234241_103234560	chr5	103234240	103234560	321	*	Distal Intergenic	5	103246048	103253519	7472	2	124901037	ENST00000507050.1	18959	NA	LOC124901037	uncharacterized LOC124901037	-0.322799	-1.20575	0.234573	0.520016	-5.13594	shZNF180	SKMEL147	NA
chr5_103256151_103256420	chr5	103256150	103256420	271	*	Promoter (2-3kb)	5	103258763	103278660	19898	1	90355	ENST00000319933.7	-2343	ENSG00000181751	MACIR	macrophage immunometabolism regulator	-0.162769	-0.63876	0.526402	0.767786	-5.68638	shZNF180	SKMEL147	NA
chr5_103258231_103260140	chr5	103258230	103260140	1911	*	Promoter (<=1kb)	5	103258763	103278660	19898	1	90355	ENST00000319933.7	0	ENSG00000181751	MACIR	macrophage immunometabolism regulator	0.0961292	1.50144	0.140624	0.395875	-6.09158	shZNF180	SKMEL147	NA
chr5_103347851_103348080	chr5	103347850	103348080	231	*	Distal Intergenic	5	103259424	103278371	18948	1	90355	ENST00000510890.1	88426	ENSG00000181751	MACIR	macrophage immunometabolism regulator	0.416835	1.52286	0.135189	0.38785	-4.74207	shZNF180	SKMEL147	NA
chr5_103375551_103375850	chr5	103375550	103375850	301	*	Distal Intergenic	5	103259424	103278371	18948	1	90355	ENST00000510890.1	116126	ENSG00000181751	MACIR	macrophage immunometabolism regulator	-0.0666296	-0.259639	0.796394	0.917556	-5.80852	shZNF180	SKMEL147	NA
chr5_103424181_103425110	chr5	103424180	103425110	931	*	Distal Intergenic	5	103528434	103541985	13552	2	102467212	ENST00000503367.2	116875	ENSG00000248757	LINC02115	long intergenic non-protein coding RNA 2115	0.0992324	0.839906	0.405654	0.680881	-6.21409	shZNF180	SKMEL147	NA
chr5_103428181_103428940	chr5	103428180	103428940	761	*	Distal Intergenic	5	103528434	103541985	13552	2	102467212	ENST00000503367.2	113045	ENSG00000248757	LINC02115	long intergenic non-protein coding RNA 2115	0.125232	1.55416	0.127551	0.375975	-5.75696	shZNF180	SKMEL147	NA
chr5_103433181_103433580	chr5	103433180	103433580	401	*	Intron (ENST00000602846.5/ENST00000602846.5, intron 3 of 4)	5	103528434	103541985	13552	2	102467212	ENST00000503367.2	108405	ENSG00000248757	LINC02115	long intergenic non-protein coding RNA 2115	-0.126024	-0.60075	0.551192	0.78395	-5.87901	shZNF180	SKMEL147	NA
chr5_103446891_103447190	chr5	103446890	103447190	301	*	Intron (ENST00000602846.5/ENST00000602846.5, intron 1 of 4)	5	103528434	103541985	13552	2	102467212	ENST00000503367.2	94795	ENSG00000248757	LINC02115	long intergenic non-protein coding RNA 2115	0.332094	1.68167	0.0999552	0.329394	-4.85428	shZNF180	SKMEL147	NA
chr5_103450471_103451240	chr5	103450470	103451240	771	*	Intron (ENST00000602846.5/ENST00000602846.5, intron 1 of 4)	5	103528434	103541985	13552	2	102467212	ENST00000503367.2	90745	ENSG00000248757	LINC02115	long intergenic non-protein coding RNA 2115	0.0734118	0.69457	0.491098	0.743684	-6.4641	shZNF180	SKMEL147	NA
chr5_103452731_103453050	chr5	103452730	103453050	321	*	Intron (ENST00000602846.5/ENST00000602846.5, intron 1 of 4)	5	103528434	103541985	13552	2	102467212	ENST00000503367.2	88935	ENSG00000248757	LINC02115	long intergenic non-protein coding RNA 2115	-0.0764617	-0.331036	0.742241	0.892129	-5.88626	shZNF180	SKMEL147	NA
chr5_103461141_103461620	chr5	103461140	103461620	481	*	Exon (ENST00000602846.5/ENST00000602846.5, exon 1 of 5)	5	103528434	103541985	13552	2	102467212	ENST00000503367.2	80365	ENSG00000248757	LINC02115	long intergenic non-protein coding RNA 2115	-0.0642712	-0.658709	0.51363	0.75943	-6.55088	shZNF180	SKMEL147	NA
chr5_103472901_103473160	chr5	103472900	103473160	261	*	Intron (ENST00000412514.2/ENST00000412514.2, intron 5 of 9)	5	103528434	103541985	13552	2	102467212	ENST00000503367.2	68825	ENSG00000248757	LINC02115	long intergenic non-protein coding RNA 2115	-0.185706	-0.856793	0.396357	0.673724	-5.6391	shZNF180	SKMEL147	NA
chr5_103475781_103476040	chr5	103475780	103476040	261	*	Intron (ENST00000412514.2/ENST00000412514.2, intron 5 of 9)	5	103528434	103541985	13552	2	102467212	ENST00000503367.2	65945	ENSG00000248757	LINC02115	long intergenic non-protein coding RNA 2115	-0.171521	-0.63272	0.530301	0.770288	-5.65606	shZNF180	SKMEL147	NA
chr5_103476841_103477100	chr5	103476840	103477100	261	*	Intron (ENST00000412514.2/ENST00000412514.2, intron 5 of 9)	5	103528434	103541985	13552	2	102467212	ENST00000503367.2	64885	ENSG00000248757	LINC02115	long intergenic non-protein coding RNA 2115	0.285148	1.14583	0.258265	0.546134	-5.29118	shZNF180	SKMEL147	NA
chr5_103505681_103506430	chr5	103505680	103506430	751	*	Intron (ENST00000412514.2/ENST00000412514.2, intron 3 of 9)	5	103528434	103541985	13552	2	102467212	ENST00000503367.2	35555	ENSG00000248757	LINC02115	long intergenic non-protein coding RNA 2115	-0.406552	-2.27276	0.0281489	0.157057	-3.84274	shZNF180	SKMEL147	NA
chr5_103511221_103511980	chr5	103511220	103511980	761	*	Intron (ENST00000412514.2/ENST00000412514.2, intron 2 of 9)	5	103528434	103541985	13552	2	102467212	ENST00000503367.2	30005	ENSG00000248757	LINC02115	long intergenic non-protein coding RNA 2115	-0.0373715	-0.300896	0.764958	0.90304	-6.5024	shZNF180	SKMEL147	NA
chr5_103562251_103563280	chr5	103562250	103563280	1031	*	Promoter (<=1kb)	5	103548855	103562789	13935	2	83594	ENST00000230792.7	0	ENSG00000112874	NUDT12	nudix hydrolase 12	0.257175	2.9164	0.00562994	0.0579864	-2.94675	shZNF180	SKMEL147	NA
chr5_103582321_103582700	chr5	103582320	103582700	381	*	Distal Intergenic	5	103559405	103562790	3386	2	83594	ENST00000508889.1	-19530	ENSG00000112874	NUDT12	nudix hydrolase 12	0.391449	1.71091	0.0943767	0.31892	-4.64001	shZNF180	SKMEL147	NA
chr5_103624811_103625020	chr5	103624810	103625020	211	*	Distal Intergenic	5	103559405	103562790	3386	2	83594	ENST00000508889.1	-62020	ENSG00000112874	NUDT12	nudix hydrolase 12	0.0727746	0.266392	0.791224	0.915239	-5.81937	shZNF180	SKMEL147	NA
chr5_103667151_103667520	chr5	103667150	103667520	371	*	Distal Intergenic	5	103559405	103562790	3386	2	83594	ENST00000508889.1	-104360	ENSG00000112874	NUDT12	nudix hydrolase 12	0.450737	2.61302	0.0123523	0.0949467	-3.09866	shZNF180	SKMEL147	NA
chr5_103676131_103676610	chr5	103676130	103676610	481	*	Distal Intergenic	5	103559405	103562790	3386	2	83594	ENST00000508889.1	-113340	ENSG00000112874	NUDT12	nudix hydrolase 12	-0.0798749	-0.679187	0.500696	0.750908	-6.36187	shZNF180	SKMEL147	NA
chr5_103744181_103744700	chr5	103744180	103744700	521	*	Distal Intergenic	5	103880891	103885865	4975	2	101930276	ENST00000637363.1	141165	ENSG00000283462	LOC101930276	uncharacterized LOC101930276	0.222813	1.48189	0.145735	0.403973	-5.28893	shZNF180	SKMEL147	NA
chr5_103774791_103775020	chr5	103774790	103775020	231	*	Distal Intergenic	5	103880891	103885865	4975	2	101930276	ENST00000637363.1	110845	ENSG00000283462	LOC101930276	uncharacterized LOC101930276	0.0174475	0.0854526	0.932302	0.974459	-6.04324	shZNF180	SKMEL147	NA
chr5_103804731_103805070	chr5	103804730	103805070	341	*	Distal Intergenic	5	103880891	103885865	4975	2	101930276	ENST00000637363.1	80795	ENSG00000283462	LOC101930276	uncharacterized LOC101930276	0.00107834	0.0040729	0.996769	0.998679	-5.8294	shZNF180	SKMEL147	NA
chr5_103808421_103808940	chr5	103808420	103808940	521	*	Distal Intergenic	5	103880891	103885865	4975	2	101930276	ENST00000637363.1	76925	ENSG00000283462	LOC101930276	uncharacterized LOC101930276	0.164204	1.05384	0.297903	0.587047	-5.7834	shZNF180	SKMEL147	NA
chr5_103846951_103847360	chr5	103846950	103847360	411	*	Distal Intergenic	5	103880891	103885865	4975	2	101930276	ENST00000637363.1	38505	ENSG00000283462	LOC101930276	uncharacterized LOC101930276	-0.194328	-1.29642	0.201815	0.480287	-5.58687	shZNF180	SKMEL147	NA
chr5_103849871_103850460	chr5	103849870	103850460	591	*	Distal Intergenic	5	103880891	103885865	4975	2	101930276	ENST00000637363.1	35405	ENSG00000283462	LOC101930276	uncharacterized LOC101930276	0.144096	1.44582	0.15555	0.418031	-5.741	shZNF180	SKMEL147	NA
chr5_103891151_103891580	chr5	103891150	103891580	431	*	Promoter (<=1kb)	5	103880199	103891368	11170	2	101930276	ENST00000637009.1	0	ENSG00000283462	LOC101930276	uncharacterized LOC101930276	0.411119	2.76323	0.00841921	0.0746974	-2.9172	shZNF180	SKMEL147	NA
chr5_103894891_103895170	chr5	103894890	103895170	281	*	Distal Intergenic	5	103880129	103891433	11305	2	101930276	ENST00000637582.3	-3457	ENSG00000283462	LOC101930276	uncharacterized LOC101930276	-0.260038	-1.03729	0.305458	0.593945	-5.41698	shZNF180	SKMEL147	NA
chr5_103901991_103902280	chr5	103901990	103902280	291	*	Distal Intergenic	5	103880129	103891433	11305	2	101930276	ENST00000637582.3	-10557	ENSG00000283462	LOC101930276	uncharacterized LOC101930276	-0.14201	-0.554592	0.582076	0.803369	-5.70667	shZNF180	SKMEL147	NA
chr5_103918651_103919230	chr5	103918650	103919230	581	*	Distal Intergenic	5	103880129	103891433	11305	2	101930276	ENST00000637582.3	-27217	ENSG00000283462	LOC101930276	uncharacterized LOC101930276	-0.0888132	-0.523529	0.603321	0.816042	-6.08651	shZNF180	SKMEL147	NA
chr5_103929421_103929980	chr5	103929420	103929980	561	*	Distal Intergenic	5	103880129	103891433	11305	2	101930276	ENST00000637582.3	-37987	ENSG00000283462	LOC101930276	uncharacterized LOC101930276	0.123334	0.855718	0.396945	0.674086	-6.02759	shZNF180	SKMEL147	NA
chr5_103942711_103943010	chr5	103942710	103943010	301	*	Distal Intergenic	5	103880129	103891433	11305	2	101930276	ENST00000637582.3	-51277	ENSG00000283462	LOC101930276	uncharacterized LOC101930276	0.334516	1.25127	0.217669	0.499675	-5.11911	shZNF180	SKMEL147	NA
chr5_103962101_103962290	chr5	103962100	103962290	191	*	Distal Intergenic	5	103880129	103891433	11305	2	101930276	ENST00000637582.3	-70667	ENSG00000283462	LOC101930276	uncharacterized LOC101930276	0.0895537	0.371073	0.712424	0.877014	-5.89593	shZNF180	SKMEL147	NA
chr5_103964791_103964960	chr5	103964790	103964960	171	*	Distal Intergenic	5	103880129	103891433	11305	2	101930276	ENST00000637582.3	-73357	ENSG00000283462	LOC101930276	uncharacterized LOC101930276	0.297739	1.1193	0.269287	0.557585	-5.24468	shZNF180	SKMEL147	NA
chr5_104002781_104003070	chr5	104002780	104003070	291	*	Distal Intergenic	5	104079847	104082577	2731	1	107986389	ENST00000665271.1	-76777	NA	NIHCOLE	ncRNA involved in NHEJ oncogenic ligation efficiency	-0.488606	-1.94171	0.0588093	0.243773	-4.18075	shZNF180	SKMEL147	NA
chr5_104016721_104017090	chr5	104016720	104017090	371	*	Distal Intergenic	5	104079847	104082577	2731	1	107986389	ENST00000665271.1	-62757	NA	NIHCOLE	ncRNA involved in NHEJ oncogenic ligation efficiency	-0.595082	-3.33573	0.00177194	0.0275254	-1.35408	shZNF180	SKMEL147	DN
chr5_104089251_104089910	chr5	104089250	104089910	661	*	Intron (ENST00000662211.1/107986389, intron 3 of 5)	5	104079919	104406121	326203	1	107986389	ENST00000666145.1	9331	NA	NIHCOLE	ncRNA involved in NHEJ oncogenic ligation efficiency	-0.316162	-2.26197	0.0288633	0.159446	-4.01787	shZNF180	SKMEL147	NA
chr5_104170871_104171190	chr5	104170870	104171190	321	*	Intron (ENST00000662211.1/107986389, intron 4 of 5)	5	104079919	104406121	326203	1	107986389	ENST00000666145.1	90951	NA	NIHCOLE	ncRNA involved in NHEJ oncogenic ligation efficiency	-0.174766	-0.726792	0.471332	0.729828	-5.65356	shZNF180	SKMEL147	NA
chr5_104179011_104179480	chr5	104179010	104179480	471	*	Intron (ENST00000662211.1/107986389, intron 4 of 5)	5	104079919	104406121	326203	1	107986389	ENST00000666145.1	99091	NA	NIHCOLE	ncRNA involved in NHEJ oncogenic ligation efficiency	-0.178398	-1.2815	0.206956	0.486531	-5.60361	shZNF180	SKMEL147	NA
chr5_104188881_104189470	chr5	104188880	104189470	591	*	Intron (ENST00000662211.1/107986389, intron 4 of 5)	5	104079919	104406121	326203	1	107986389	ENST00000666145.1	108961	NA	NIHCOLE	ncRNA involved in NHEJ oncogenic ligation efficiency	-0.406169	-2.98051	0.00474156	0.051729	-2.42944	shZNF180	SKMEL147	NA
chr5_104189891_104190170	chr5	104189890	104190170	281	*	Intron (ENST00000662211.1/107986389, intron 4 of 5)	5	104079919	104406121	326203	1	107986389	ENST00000666145.1	109971	NA	NIHCOLE	ncRNA involved in NHEJ oncogenic ligation efficiency	0.072674	0.372373	0.711462	0.876668	-6.09638	shZNF180	SKMEL147	NA
chr5_104344721_104345680	chr5	104344720	104345680	961	*	Intron (ENST00000662211.1/107986389, intron 5 of 5)	5	104079919	104406121	326203	1	107986389	ENST00000666145.1	264801	NA	NIHCOLE	ncRNA involved in NHEJ oncogenic ligation efficiency	0.196356	1.92349	0.0611229	0.249212	-4.94413	shZNF180	SKMEL147	NA
chr5_104347191_104347510	chr5	104347190	104347510	321	*	Intron (ENST00000662211.1/107986389, intron 5 of 5)	5	104079919	104406121	326203	1	107986389	ENST00000666145.1	267271	NA	NIHCOLE	ncRNA involved in NHEJ oncogenic ligation efficiency	0.217684	0.898552	0.373946	0.65448	-5.50476	shZNF180	SKMEL147	NA
chr5_104412811_104413320	chr5	104412810	104413320	511	*	Intron (ENST00000524336.5/ENST00000524336.5, intron 2 of 2)	5	104736761	104739541	2781	2	105379109	ENST00000524083.1	326221	ENSG00000251574	LOC105379109	uncharacterized LOC105379109	0.133436	0.893238	0.376752	0.656802	-5.97544	shZNF180	SKMEL147	NA
chr5_104498121_104498710	chr5	104498120	104498710	591	*	Intron (ENST00000524336.5/ENST00000524336.5, intron 2 of 2)	5	104736761	104739541	2781	2	105379109	ENST00000524083.1	240831	ENSG00000251574	LOC105379109	uncharacterized LOC105379109	0.170408	0.910476	0.367699	0.649438	-5.77365	shZNF180	SKMEL147	NA
chr5_104513121_104513810	chr5	104513120	104513810	691	*	Intron (ENST00000524336.5/ENST00000524336.5, intron 2 of 2)	5	104736761	104739541	2781	2	105379109	ENST00000524083.1	225731	ENSG00000251574	LOC105379109	uncharacterized LOC105379109	-0.181634	-1.67633	0.101004	0.331357	-5.29335	shZNF180	SKMEL147	NA
chr5_104540541_104540740	chr5	104540540	104540740	201	*	Intron (ENST00000524336.5/ENST00000524336.5, intron 2 of 2)	5	104736761	104739541	2781	2	105379109	ENST00000524083.1	198801	ENSG00000251574	LOC105379109	uncharacterized LOC105379109	0.217346	0.759617	0.45167	0.716369	-5.51041	shZNF180	SKMEL147	NA
chr5_104635131_104635680	chr5	104635130	104635680	551	*	Intron (ENST00000524336.5/ENST00000524336.5, intron 2 of 2)	5	104736761	104739541	2781	2	105379109	ENST00000524083.1	103861	ENSG00000251574	LOC105379109	uncharacterized LOC105379109	-0.0669841	-0.422683	0.674654	0.856814	-6.22338	shZNF180	SKMEL147	NA
chr5_104652481_104652720	chr5	104652480	104652720	241	*	Intron (ENST00000524336.5/ENST00000524336.5, intron 2 of 2)	5	104736761	104739541	2781	2	105379109	ENST00000524083.1	86821	ENSG00000251574	LOC105379109	uncharacterized LOC105379109	0.13533	0.511207	0.611847	0.821128	-5.68907	shZNF180	SKMEL147	NA
chr5_104699231_104699440	chr5	104699230	104699440	211	*	Intron (ENST00000524336.5/ENST00000524336.5, intron 2 of 2)	5	104736761	104739541	2781	2	105379109	ENST00000524083.1	40101	ENSG00000251574	LOC105379109	uncharacterized LOC105379109	0.337562	1.2998	0.200664	0.478872	-5.0731	shZNF180	SKMEL147	NA
chr5_104702331_104702640	chr5	104702330	104702640	311	*	Intron (ENST00000524336.5/ENST00000524336.5, intron 2 of 2)	5	104736761	104739541	2781	2	105379109	ENST00000524083.1	36901	ENSG00000251574	LOC105379109	uncharacterized LOC105379109	-0.049615	-0.210236	0.834487	0.934641	-5.92274	shZNF180	SKMEL147	NA
chr5_104793101_104793420	chr5	104793100	104793420	321	*	Intron (ENST00000523745.1/ENST00000523745.1, intron 1 of 1)	5	104743692	104773847	30156	2	105379109	ENST00000518276.2	-19253	ENSG00000251574	LOC105379109	uncharacterized LOC105379109	-0.245439	-1.18115	0.244102	0.530639	-5.37879	shZNF180	SKMEL147	NA
chr5_104910841_104911390	chr5	104910840	104911390	551	*	Intron (ENST00000503650.1/105379110, intron 1 of 2)	5	104743692	104773847	30156	2	105379109	ENST00000518276.2	-136993	ENSG00000251574	LOC105379109	uncharacterized LOC105379109	0.321236	2.80376	0.00757725	0.0699701	-3.02455	shZNF180	SKMEL147	NA
chr5_104911631_104911820	chr5	104911630	104911820	191	*	Intron (ENST00000503650.1/105379110, intron 1 of 2)	5	104743692	104773847	30156	2	105379109	ENST00000518276.2	-137783	ENSG00000251574	LOC105379109	uncharacterized LOC105379109	0.307797	1.1677	0.249426	0.536645	-5.19558	shZNF180	SKMEL147	NA
chr5_105131611_105131890	chr5	105131610	105131890	281	*	Intron (ENST00000503650.1/105379110, intron 1 of 2)	5	105099473	105100098	626	1	9366	ENST00000519581.1	32137	ENSG00000232159	RAB9BP1	RAB9B, member RAS oncogene family pseudogene 1	-0.398674	-1.96968	0.0554044	0.235616	-4.25527	shZNF180	SKMEL147	NA
chr5_105146951_105147110	chr5	105146950	105147110	161	*	Intron (ENST00000503650.1/105379110, intron 1 of 2)	5	105099473	105100098	626	1	9366	ENST00000519581.1	47477	ENSG00000232159	RAB9BP1	RAB9B, member RAS oncogene family pseudogene 1	0.329561	1.24093	0.221426	0.50423	-5.10266	shZNF180	SKMEL147	NA
chr5_105274181_105274320	chr5	105274180	105274320	141	*	Intron (ENST00000503650.1/105379110, intron 1 of 2)	5	104973287	105246364	273078	2	105379110	ENST00000522464.1	-27816	NA	LOC105379110	uncharacterized LOC105379110	0.140155	0.516671	0.60806	0.818944	-5.67724	shZNF180	SKMEL147	NA
chr5_105506651_105507120	chr5	105506650	105507120	471	*	Distal Intergenic	5	104484204	105392970	908767	2	105379110	ENST00000503650.1	-113680	NA	LOC105379110	uncharacterized LOC105379110	-0.449476	-2.84631	0.00677785	0.0653324	-2.62784	shZNF180	SKMEL147	NA
chr5_105508441_105508930	chr5	105508440	105508930	491	*	Distal Intergenic	5	104484204	105392970	908767	2	105379110	ENST00000503650.1	-115470	NA	LOC105379110	uncharacterized LOC105379110	0.0186943	0.128688	0.898211	0.960699	-6.38155	shZNF180	SKMEL147	NA
chr5_105885311_105885550	chr5	105885310	105885550	241	*	Distal Intergenic	5	104484204	105392970	908767	2	105379110	ENST00000503650.1	-492340	NA	LOC105379110	uncharacterized LOC105379110	0.353013	1.42302	0.162018	0.427396	-4.98881	shZNF180	SKMEL147	NA
chr5_105956711_105957050	chr5	105956710	105957050	341	*	Distal Intergenic	5	104484204	105392970	908767	2	105379110	ENST00000503650.1	-563740	NA	LOC105379110	uncharacterized LOC105379110	-0.0142021	-0.0628227	0.950202	0.981422	-5.96433	shZNF180	SKMEL147	NA
chr5_106080371_106081030	chr5	106080370	106081030	661	*	Distal Intergenic	5	104484204	105392970	908767	2	105379110	ENST00000503650.1	-687400	NA	LOC105379110	uncharacterized LOC105379110	-0.507304	-3.76226	0.000509452	0.0124201	-0.366579	shZNF180	SKMEL147	DN
chr5_106094041_106094550	chr5	106094040	106094550	511	*	Distal Intergenic	5	104484204	105392970	908767	2	105379110	ENST00000503650.1	-701070	NA	LOC105379110	uncharacterized LOC105379110	0.367362	2.81552	0.00734791	0.0685722	-2.85627	shZNF180	SKMEL147	NA
chr5_106127491_106127730	chr5	106127490	106127730	241	*	Distal Intergenic	5	104484204	105392970	908767	2	105379110	ENST00000503650.1	-734520	NA	LOC105379110	uncharacterized LOC105379110	-0.77986	-3.05813	0.00384172	0.0452919	-1.90806	shZNF180	SKMEL147	DN
chr5_106241491_106241770	chr5	106241490	106241770	281	*	Distal Intergenic	5	106815205	106980869	165665	2	102467213	ENST00000505997.1	739099	ENSG00000251027	LINC01950	long intergenic non-protein coding RNA 1950	-0.0478573	-0.187001	0.852548	0.942531	-5.84404	shZNF180	SKMEL147	NA
chr5_106258481_106259180	chr5	106258480	106259180	701	*	Distal Intergenic	5	106815205	106980869	165665	2	102467213	ENST00000505997.1	721689	ENSG00000251027	LINC01950	long intergenic non-protein coding RNA 1950	0.264167	2.47696	0.0173028	0.117054	-3.78829	shZNF180	SKMEL147	NA
chr5_106269331_106269650	chr5	106269330	106269650	321	*	Distal Intergenic	5	106815205	106980869	165665	2	102467213	ENST00000505997.1	711219	ENSG00000251027	LINC01950	long intergenic non-protein coding RNA 1950	-0.458043	-2.01964	0.0497449	0.221173	-4.10186	shZNF180	SKMEL147	NA
chr5_106290911_106291170	chr5	106290910	106291170	261	*	Distal Intergenic	5	106815205	106980869	165665	2	102467213	ENST00000505997.1	689699	ENSG00000251027	LINC01950	long intergenic non-protein coding RNA 1950	-0.496682	-1.99973	0.0519369	0.226865	-4.10729	shZNF180	SKMEL147	NA
chr5_106292711_106293110	chr5	106292710	106293110	401	*	Distal Intergenic	5	106815205	106980869	165665	2	102467213	ENST00000505997.1	687759	ENSG00000251027	LINC01950	long intergenic non-protein coding RNA 1950	-0.0249113	-0.147227	0.883648	0.954872	-6.23708	shZNF180	SKMEL147	NA
chr5_106312461_106312630	chr5	106312460	106312630	171	*	Distal Intergenic	5	106815205	106980869	165665	2	102467213	ENST00000505997.1	668239	ENSG00000251027	LINC01950	long intergenic non-protein coding RNA 1950	0.18521	0.763964	0.449103	0.714435	-5.6353	shZNF180	SKMEL147	NA
chr5_106326421_106326720	chr5	106326420	106326720	301	*	Distal Intergenic	5	106815205	106980869	165665	2	102467213	ENST00000505997.1	654149	ENSG00000251027	LINC01950	long intergenic non-protein coding RNA 1950	-0.0115148	-0.0527449	0.958182	0.984183	-5.99195	shZNF180	SKMEL147	NA
chr5_106331451_106331770	chr5	106331450	106331770	321	*	Distal Intergenic	5	106815205	106980869	165665	2	102467213	ENST00000505997.1	649099	ENSG00000251027	LINC01950	long intergenic non-protein coding RNA 1950	-0.565752	-2.94555	0.00520828	0.0550067	-2.27809	shZNF180	SKMEL147	NA
chr5_106375071_106375380	chr5	106375070	106375380	311	*	Distal Intergenic	5	106815205	106980869	165665	2	102467213	ENST00000505997.1	605489	ENSG00000251027	LINC01950	long intergenic non-protein coding RNA 1950	-0.234113	-1.161	0.252111	0.53959	-5.42799	shZNF180	SKMEL147	NA
chr5_106376431_106376990	chr5	106376430	106376990	561	*	Distal Intergenic	5	106815205	106980869	165665	2	102467213	ENST00000505997.1	603879	ENSG00000251027	LINC01950	long intergenic non-protein coding RNA 1950	-0.277053	-1.37807	0.175382	0.445975	-5.18338	shZNF180	SKMEL147	NA
chr5_106380781_106381190	chr5	106380780	106381190	411	*	Distal Intergenic	5	106815205	106980869	165665	2	102467213	ENST00000505997.1	599679	ENSG00000251027	LINC01950	long intergenic non-protein coding RNA 1950	-0.385046	-2.43968	0.0189435	0.123554	-3.55463	shZNF180	SKMEL147	NA
chr5_106392601_106393220	chr5	106392600	106393220	621	*	Distal Intergenic	5	106815205	106980869	165665	2	102467213	ENST00000505997.1	587649	ENSG00000251027	LINC01950	long intergenic non-protein coding RNA 1950	-0.341846	-3.26346	0.00217412	0.0314159	-1.90815	shZNF180	SKMEL147	DN
chr5_106397561_106398110	chr5	106397560	106398110	551	*	Distal Intergenic	5	106815205	106980869	165665	2	102467213	ENST00000505997.1	582759	ENSG00000251027	LINC01950	long intergenic non-protein coding RNA 1950	0.211615	2.74754	0.008768	0.0764898	-3.4651	shZNF180	SKMEL147	NA
chr5_106399371_106399850	chr5	106399370	106399850	481	*	Distal Intergenic	5	106815205	106980869	165665	2	102467213	ENST00000505997.1	581019	ENSG00000251027	LINC01950	long intergenic non-protein coding RNA 1950	-0.057797	-0.382263	0.704168	0.87289	-6.3514	shZNF180	SKMEL147	NA
chr5_106415541_106415850	chr5	106415540	106415850	311	*	Exon (ENST00000509159.1/ENST00000509159.1, exon 1 of 1)	5	106815205	106980869	165665	2	102467213	ENST00000505997.1	565019	ENSG00000251027	LINC01950	long intergenic non-protein coding RNA 1950	0.254962	1.47907	0.146485	0.405187	-5.1735	shZNF180	SKMEL147	NA
chr5_106454691_106455380	chr5	106454690	106455380	691	*	Distal Intergenic	5	106815205	106980869	165665	2	102467213	ENST00000505997.1	525489	ENSG00000251027	LINC01950	long intergenic non-protein coding RNA 1950	-0.427548	-3.18414	0.00271467	0.0361973	-1.92645	shZNF180	SKMEL147	DN
chr5_106521591_106522180	chr5	106521590	106522180	591	*	Distal Intergenic	5	106815205	106980869	165665	2	102467213	ENST00000505997.1	458689	ENSG00000251027	LINC01950	long intergenic non-protein coding RNA 1950	0.135977	1.116	0.270682	0.559137	-5.93963	shZNF180	SKMEL147	NA
chr5_106691771_106691950	chr5	106691770	106691950	181	*	Distal Intergenic	5	106815205	106980869	165665	2	102467213	ENST00000505997.1	288919	ENSG00000251027	LINC01950	long intergenic non-protein coding RNA 1950	-0.00605696	-0.023891	0.981051	0.992748	-5.86507	shZNF180	SKMEL147	NA
chr5_106843771_106844280	chr5	106843770	106844280	511	*	Exon (ENST00000505997.1/102467213, exon 2 of 3)	5	106815205	106980869	165665	2	102467213	ENST00000505997.1	136589	ENSG00000251027	LINC01950	long intergenic non-protein coding RNA 1950	-0.145251	-0.99187	0.326866	0.61433	-5.88665	shZNF180	SKMEL147	NA
chr5_106873791_106873970	chr5	106873790	106873970	181	*	Intron (ENST00000513273.1/102467213, intron 2 of 3)	5	106815205	106980869	165665	2	102467213	ENST00000505997.1	106899	ENSG00000251027	LINC01950	long intergenic non-protein coding RNA 1950	-0.0349827	-0.146341	0.884343	0.954986	-5.90012	shZNF180	SKMEL147	NA
chr5_106875671_106876270	chr5	106875670	106876270	601	*	Intron (ENST00000513273.1/102467213, intron 2 of 3)	5	106815205	106980869	165665	2	102467213	ENST00000505997.1	104599	ENSG00000251027	LINC01950	long intergenic non-protein coding RNA 1950	0.0194007	0.117944	0.906667	0.964208	-6.25634	shZNF180	SKMEL147	NA
chr5_106959421_106959680	chr5	106959420	106959680	261	*	Intron (ENST00000513273.1/102467213, intron 2 of 3)	5	106815205	106980869	165665	2	102467213	ENST00000505997.1	21189	ENSG00000251027	LINC01950	long intergenic non-protein coding RNA 1950	0.0318314	0.116204	0.908037	0.964855	-5.80208	shZNF180	SKMEL147	NA
chr5_106964051_106964380	chr5	106964050	106964380	331	*	Intron (ENST00000513273.1/102467213, intron 2 of 3)	5	106815205	106980869	165665	2	102467213	ENST00000505997.1	16489	ENSG00000251027	LINC01950	long intergenic non-protein coding RNA 1950	-0.28694	-1.19164	0.240002	0.52613	-5.25564	shZNF180	SKMEL147	NA
chr5_107026091_107026410	chr5	107026090	107026410	321	*	Distal Intergenic	5	106815197	107011052	195856	2	102467213	ENST00000661979.1	-15038	ENSG00000251027	LINC01950	long intergenic non-protein coding RNA 1950	-0.508054	-2.06679	0.0448711	0.208209	-3.96034	shZNF180	SKMEL147	NA
chr5_107074961_107075250	chr5	107074960	107075250	291	*	Distal Intergenic	5	106815197	107011052	195856	2	102467213	ENST00000661979.1	-63908	ENSG00000251027	LINC01950	long intergenic non-protein coding RNA 1950	-0.356955	-1.59241	0.118693	0.361464	-4.81614	shZNF180	SKMEL147	NA
chr5_107215591_107215880	chr5	107215590	107215880	291	*	Distal Intergenic	5	107380984	107388553	7570	2	1946	ENST00000510359.1	172673	ENSG00000184349	EFNA5	ephrin A5	0.261048	1.07704	0.28753	0.576983	-5.34496	shZNF180	SKMEL147	NA
chr5_107218681_107219150	chr5	107218680	107219150	471	*	Distal Intergenic	5	107380984	107388553	7570	2	1946	ENST00000510359.1	169403	ENSG00000184349	EFNA5	ephrin A5	-0.0740009	-0.351555	0.726906	0.884655	-5.98886	shZNF180	SKMEL147	NA
chr5_107285121_107285430	chr5	107285120	107285430	311	*	Distal Intergenic	5	107380984	107388553	7570	2	1946	ENST00000510359.1	103123	ENSG00000184349	EFNA5	ephrin A5	-0.36873	-1.90324	0.0637857	0.255388	-4.40378	shZNF180	SKMEL147	NA
chr5_107331971_107332190	chr5	107331970	107332190	221	*	Distal Intergenic	5	107380984	107388553	7570	2	1946	ENST00000510359.1	56363	ENSG00000184349	EFNA5	ephrin A5	0.0882556	0.329756	0.743202	0.892581	-5.84326	shZNF180	SKMEL147	NA
chr5_107337341_107337600	chr5	107337340	107337600	261	*	Distal Intergenic	5	107380984	107388553	7570	2	1946	ENST00000510359.1	50953	ENSG00000184349	EFNA5	ephrin A5	-0.363746	-1.94908	0.0578949	0.24166	-4.35217	shZNF180	SKMEL147	NA
chr5_107378601_107378900	chr5	107378600	107378900	301	*	3' UTR	5	107380984	107388553	7570	2	1946	ENST00000510359.1	9653	ENSG00000184349	EFNA5	ephrin A5	-0.938783	-3.9961	0.000250812	0.00772877	0.452286	shZNF180	SKMEL147	DN
chr5_107381071_107381860	chr5	107381070	107381860	791	*	3' UTR	5	107380984	107388553	7570	2	1946	ENST00000510359.1	6693	ENSG00000184349	EFNA5	ephrin A5	0.0121207	0.121004	0.904257	0.963156	-6.72331	shZNF180	SKMEL147	NA
chr5_107388111_107388840	chr5	107388110	107388840	731	*	Promoter (<=1kb)	5	107380984	107388553	7570	2	1946	ENST00000510359.1	0	ENSG00000184349	EFNA5	ephrin A5	-0.0931128	-0.869412	0.389498	0.667918	-6.32547	shZNF180	SKMEL147	NA
chr5_107389131_107389700	chr5	107389130	107389700	571	*	Promoter (<=1kb)	5	107380984	107388553	7570	2	1946	ENST00000510359.1	-577	ENSG00000184349	EFNA5	ephrin A5	0.0310875	0.239696	0.811716	0.924288	-6.45446	shZNF180	SKMEL147	NA
chr5_107415931_107416140	chr5	107415930	107416140	211	*	Intron (ENST00000333274.11/1946, intron 2 of 4)	5	107380984	107388553	7570	2	1946	ENST00000510359.1	-27377	ENSG00000184349	EFNA5	ephrin A5	0.261707	0.969788	0.33763	0.623799	-5.36119	shZNF180	SKMEL147	NA
chr5_107425421_107426150	chr5	107425420	107426150	731	*	Intron (ENST00000333274.11/1946, intron 2 of 4)	5	107380984	107388553	7570	2	1946	ENST00000510359.1	-36867	ENSG00000184349	EFNA5	ephrin A5	0.403747	3.39613	0.00149118	0.0247037	-1.45494	shZNF180	SKMEL147	UP
chr5_107431901_107432480	chr5	107431900	107432480	581	*	Intron (ENST00000333274.11/1946, intron 1 of 4)	5	107380984	107388553	7570	2	1946	ENST00000510359.1	-43347	ENSG00000184349	EFNA5	ephrin A5	-0.212526	-1.58424	0.120541	0.364712	-5.22485	shZNF180	SKMEL147	NA
chr5_107455311_107455710	chr5	107455310	107455710	401	*	Intron (ENST00000333274.11/1946, intron 1 of 4)	5	107427217	107506191	78975	2	1946	ENST00000505499.1	50481	ENSG00000184349	EFNA5	ephrin A5	-0.425249	-1.55769	0.126711	0.3746	-4.764	shZNF180	SKMEL147	NA
chr5_107466421_107466620	chr5	107466420	107466620	201	*	Intron (ENST00000333274.11/1946, intron 1 of 4)	5	107427217	107506191	78975	2	1946	ENST00000505499.1	39571	ENSG00000184349	EFNA5	ephrin A5	0.345394	1.29234	0.20321	0.481985	-5.04495	shZNF180	SKMEL147	NA
chr5_107469191_107469850	chr5	107469190	107469850	661	*	Intron (ENST00000333274.11/1946, intron 1 of 4)	5	107427217	107506191	78975	2	1946	ENST00000505499.1	36341	ENSG00000184349	EFNA5	ephrin A5	0.0243493	0.217246	0.829055	0.931922	-6.60518	shZNF180	SKMEL147	NA
chr5_107470301_107470540	chr5	107470300	107470540	241	*	Intron (ENST00000333274.11/1946, intron 1 of 4)	5	107427217	107506191	78975	2	1946	ENST00000505499.1	35651	ENSG00000184349	EFNA5	ephrin A5	-0.20179	-1.22925	0.22573	0.509751	-5.58971	shZNF180	SKMEL147	NA
chr5_107474811_107475010	chr5	107474810	107475010	201	*	Intron (ENST00000333274.11/1946, intron 1 of 4)	5	107427217	107506191	78975	2	1946	ENST00000505499.1	31181	ENSG00000184349	EFNA5	ephrin A5	-0.577578	-2.053	0.0462515	0.21191	-3.96069	shZNF180	SKMEL147	NA
chr5_107486401_107486790	chr5	107486400	107486790	391	*	Intron (ENST00000333274.11/1946, intron 1 of 4)	5	107427217	107506191	78975	2	1946	ENST00000505499.1	19401	ENSG00000184349	EFNA5	ephrin A5	-0.225112	-1.46116	0.151314	0.412074	-5.31644	shZNF180	SKMEL147	NA
chr5_107487231_107487550	chr5	107487230	107487550	321	*	Intron (ENST00000333274.11/1946, intron 1 of 4)	5	107427217	107506191	78975	2	1946	ENST00000505499.1	18641	ENSG00000184349	EFNA5	ephrin A5	-0.204941	-0.907353	0.369328	0.650749	-5.58883	shZNF180	SKMEL147	NA
chr5_107502181_107502340	chr5	107502180	107502340	161	*	Intron (ENST00000333274.11/1946, intron 1 of 4)	5	107427217	107506191	78975	2	1946	ENST00000505499.1	3851	ENSG00000184349	EFNA5	ephrin A5	0.290166	1.06699	0.291989	0.581145	-5.25386	shZNF180	SKMEL147	NA
chr5_107514291_107514580	chr5	107514290	107514580	291	*	Intron (ENST00000333274.11/1946, intron 1 of 4)	5	107427217	107506191	78975	2	1946	ENST00000505499.1	-8099	ENSG00000184349	EFNA5	ephrin A5	-0.292153	-1.29368	0.202753	0.481528	-5.2068	shZNF180	SKMEL147	NA
chr5_107519861_107520330	chr5	107519860	107520330	471	*	Intron (ENST00000333274.11/1946, intron 1 of 4)	5	107427217	107506191	78975	2	1946	ENST00000505499.1	-13669	ENSG00000184349	EFNA5	ephrin A5	0.290537	2.07112	0.0444447	0.207068	-4.38272	shZNF180	SKMEL147	NA
chr5_107524131_107524430	chr5	107524130	107524430	301	*	Intron (ENST00000333274.11/1946, intron 1 of 4)	5	107427217	107506191	78975	2	1946	ENST00000505499.1	-17939	ENSG00000184349	EFNA5	ephrin A5	-0.0589065	-0.276588	0.783435	0.911582	-5.96149	shZNF180	SKMEL147	NA
chr5_107538311_107538670	chr5	107538310	107538670	361	*	Intron (ENST00000333274.11/1946, intron 1 of 4)	5	107427217	107506191	78975	2	1946	ENST00000505499.1	-32119	ENSG00000184349	EFNA5	ephrin A5	0.261162	1.13066	0.264531	0.552345	-5.37717	shZNF180	SKMEL147	NA
chr5_107542421_107543220	chr5	107542420	107543220	801	*	Intron (ENST00000333274.11/1946, intron 1 of 4)	5	107427217	107506191	78975	2	1946	ENST00000505499.1	-36229	ENSG00000184349	EFNA5	ephrin A5	0.261559	1.86288	0.0693885	0.267804	-4.76932	shZNF180	SKMEL147	NA
chr5_107552971_107553510	chr5	107552970	107553510	541	*	Intron (ENST00000333274.11/1946, intron 1 of 4)	5	107427217	107506191	78975	2	1946	ENST00000505499.1	-46779	ENSG00000184349	EFNA5	ephrin A5	-0.0932237	-0.721325	0.474653	0.73243	-6.22774	shZNF180	SKMEL147	NA
chr5_107555391_107556080	chr5	107555390	107556080	691	*	Intron (ENST00000333274.11/1946, intron 1 of 4)	5	107427217	107506191	78975	2	1946	ENST00000505499.1	-49199	ENSG00000184349	EFNA5	ephrin A5	-0.129106	-0.776722	0.441617	0.709019	-5.98843	shZNF180	SKMEL147	NA
chr5_107557051_107557830	chr5	107557050	107557830	781	*	Intron (ENST00000333274.11/1946, intron 1 of 4)	5	107427217	107506191	78975	2	1946	ENST00000505499.1	-50859	ENSG00000184349	EFNA5	ephrin A5	0.203802	1.92228	0.0612792	0.249562	-4.88791	shZNF180	SKMEL147	NA
chr5_107571921_107572640	chr5	107571920	107572640	721	*	Intron (ENST00000333274.11/1946, intron 1 of 4)	5	107427217	107506191	78975	2	1946	ENST00000505499.1	-65729	ENSG00000184349	EFNA5	ephrin A5	0.144446	1.52574	0.13447	0.386598	-5.64436	shZNF180	SKMEL147	NA
chr5_107653321_107653600	chr5	107653320	107653600	281	*	Intron (ENST00000333274.11/1946, intron 1 of 4)	5	107381238	107670627	289390	2	1946	ENST00000509503.1	17027	ENSG00000184349	EFNA5	ephrin A5	-0.0579941	-0.294197	0.770037	0.905333	-6.0602	shZNF180	SKMEL147	NA
chr5_107669581_107670620	chr5	107669580	107670620	1041	*	Promoter (<=1kb)	5	107381238	107670627	289390	2	1946	ENST00000509503.1	7	ENSG00000184349	EFNA5	ephrin A5	0.321392	2.43619	0.0191039	0.124185	-3.69644	shZNF180	SKMEL147	NA
chr5_107670841_107671280	chr5	107670840	107671280	441	*	Promoter (<=1kb)	5	107426976	107670885	243910	2	1946	ENST00000504941.1	0	ENSG00000184349	EFNA5	ephrin A5	0.0214717	0.140725	0.888751	0.956832	-6.30742	shZNF180	SKMEL147	NA
chr5_107671591_107672190	chr5	107671590	107672190	601	*	Promoter (<=1kb)	5	107376894	107670937	294044	2	1946	ENST00000333274.11	-653	ENSG00000184349	EFNA5	ephrin A5	-0.0995434	-0.674431	0.503684	0.753083	-6.14287	shZNF180	SKMEL147	NA
chr5_107672241_107673060	chr5	107672240	107673060	821	*	Promoter (1-2kb)	5	107376894	107670937	294044	2	1946	ENST00000333274.11	-1303	ENSG00000184349	EFNA5	ephrin A5	0.141481	1.85959	0.0698632	0.268839	-5.31468	shZNF180	SKMEL147	NA
chr5_107673451_107674100	chr5	107673450	107674100	651	*	Promoter (2-3kb)	5	107376894	107670937	294044	2	1946	ENST00000333274.11	-2513	ENSG00000184349	EFNA5	ephrin A5	0.0966151	0.823384	0.414879	0.688588	-6.23692	shZNF180	SKMEL147	NA
chr5_107705591_107705890	chr5	107705590	107705890	301	*	Intron (ENST00000509458.5/ENST00000509458.5, intron 2 of 4)	5	107376894	107670937	294044	2	1946	ENST00000333274.11	-34653	ENSG00000184349	EFNA5	ephrin A5	-0.0788343	-0.403825	0.688363	0.864337	-6.05472	shZNF180	SKMEL147	NA
chr5_107713361_107713510	chr5	107713360	107713510	151	*	Intron (ENST00000509458.5/ENST00000509458.5, intron 1 of 4)	5	107376894	107670937	294044	2	1946	ENST00000333274.11	-42423	ENSG00000184349	EFNA5	ephrin A5	0.57617	2.10977	0.0407964	0.196833	-3.82669	shZNF180	SKMEL147	NA
chr5_107739791_107739920	chr5	107739790	107739920	131	*	Distal Intergenic	5	107376894	107670937	294044	2	1946	ENST00000333274.11	-68853	ENSG00000184349	EFNA5	ephrin A5	0.249715	0.898286	0.374086	0.654609	-5.40781	shZNF180	SKMEL147	NA
chr5_107743361_107744060	chr5	107743360	107744060	701	*	Distal Intergenic	5	107376894	107670937	294044	2	1946	ENST00000333274.11	-72423	ENSG00000184349	EFNA5	ephrin A5	0.126503	1.23602	0.223229	0.506348	-5.98338	shZNF180	SKMEL147	NA
chr5_107796871_107797070	chr5	107796870	107797070	201	*	Distal Intergenic	5	107376894	107670937	294044	2	1946	ENST00000333274.11	-125933	ENSG00000184349	EFNA5	ephrin A5	-0.0106426	-0.03843	0.969524	0.988561	-5.81805	shZNF180	SKMEL147	NA
chr5_107805111_107805620	chr5	107805110	107805620	511	*	Distal Intergenic	5	107376894	107670937	294044	2	1946	ENST00000333274.11	-134173	ENSG00000184349	EFNA5	ephrin A5	-0.0793949	-0.559091	0.579029	0.801655	-6.25227	shZNF180	SKMEL147	NA
chr5_107806641_107807180	chr5	107806640	107807180	541	*	Distal Intergenic	5	107376894	107670937	294044	2	1946	ENST00000333274.11	-135703	ENSG00000184349	EFNA5	ephrin A5	-0.0542043	-0.348191	0.729413	0.88588	-6.37741	shZNF180	SKMEL147	NA
chr5_107812891_107813150	chr5	107812890	107813150	261	*	Distal Intergenic	5	107376894	107670937	294044	2	1946	ENST00000333274.11	-141953	ENSG00000184349	EFNA5	ephrin A5	-0.628736	-2.95959	0.00501598	0.0536348	-2.2032	shZNF180	SKMEL147	NA
chr5_107858651_107859110	chr5	107858650	107859110	461	*	3' UTR	5	107376894	107670937	294044	2	1946	ENST00000333274.11	-187713	ENSG00000184349	EFNA5	ephrin A5	0.319001	1.80829	0.0776289	0.285358	-4.65265	shZNF180	SKMEL147	NA
chr5_107869561_107870210	chr5	107869560	107870210	651	*	Intron (ENST00000542267.7/64839, intron 8 of 8)	5	107376894	107670937	294044	2	1946	ENST00000333274.11	-198623	ENSG00000184349	EFNA5	ephrin A5	-0.0303193	-0.266869	0.790859	0.915087	-6.63799	shZNF180	SKMEL147	NA
chr5_107874711_107875270	chr5	107874710	107875270	561	*	Intron (ENST00000542267.7/64839, intron 8 of 8)	5	107376894	107670937	294044	2	1946	ENST00000333274.11	-203773	ENSG00000184349	EFNA5	ephrin A5	-0.423005	-2.95171	0.00512302	0.0543847	-2.45429	shZNF180	SKMEL147	NA
chr5_107875721_107876340	chr5	107875720	107876340	621	*	Intron (ENST00000542267.7/64839, intron 8 of 8)	5	107376894	107670937	294044	2	1946	ENST00000333274.11	-204783	ENSG00000184349	EFNA5	ephrin A5	0.0698675	0.74773	0.458734	0.720972	-6.54235	shZNF180	SKMEL147	NA
chr5_107893581_107894080	chr5	107893580	107894080	501	*	Intron (ENST00000542267.7/64839, intron 7 of 8)	5	107376894	107670937	294044	2	1946	ENST00000333274.11	-222643	ENSG00000184349	EFNA5	ephrin A5	-0.0534572	-0.257534	0.798007	0.91833	-6.01882	shZNF180	SKMEL147	NA
chr5_108003221_108003450	chr5	108003220	108003450	231	*	Intron (ENST00000542267.7/64839, intron 7 of 8)	5	107376894	107670937	294044	2	1946	ENST00000333274.11	-332283	ENSG00000184349	EFNA5	ephrin A5	0.0103671	0.0478583	0.962053	0.985685	-5.98352	shZNF180	SKMEL147	NA
chr5_108028391_108028790	chr5	108028390	108028790	401	*	Intron (ENST00000542267.7/64839, intron 6 of 8)	5	108020799	108364767	343969	2	64839	ENST00000481160.1	335977	ENSG00000145743	FBXL17	F-box and leucine rich repeat protein 17	0.491939	2.56983	0.0137618	0.101695	-3.14378	shZNF180	SKMEL147	NA
chr5_108093131_108093460	chr5	108093130	108093460	331	*	Intron (ENST00000542267.7/64839, intron 6 of 8)	5	108020799	108364767	343969	2	64839	ENST00000481160.1	271307	ENSG00000145743	FBXL17	F-box and leucine rich repeat protein 17	0.417955	1.91811	0.0618212	0.250699	-4.28819	shZNF180	SKMEL147	NA
chr5_108148581_108149080	chr5	108148580	108149080	501	*	Intron (ENST00000542267.7/64839, intron 6 of 8)	5	108020799	108364767	343969	2	64839	ENST00000481160.1	215687	ENSG00000145743	FBXL17	F-box and leucine rich repeat protein 17	0.363292	1.86211	0.0695001	0.268006	-4.50172	shZNF180	SKMEL147	NA
chr5_108193331_108193840	chr5	108193330	108193840	511	*	Intron (ENST00000542267.7/64839, intron 5 of 8)	5	108020799	108364767	343969	2	64839	ENST00000481160.1	170927	ENSG00000145743	FBXL17	F-box and leucine rich repeat protein 17	0.153572	0.937742	0.353667	0.63748	-5.82801	shZNF180	SKMEL147	NA
chr5_108216701_108217400	chr5	108216700	108217400	701	*	Intron (ENST00000542267.7/64839, intron 5 of 8)	5	108020799	108364767	343969	2	64839	ENST00000481160.1	147367	ENSG00000145743	FBXL17	F-box and leucine rich repeat protein 17	0.202823	1.61839	0.112964	0.35231	-5.25941	shZNF180	SKMEL147	NA
chr5_108260481_108260990	chr5	108260480	108260990	511	*	Intron (ENST00000542267.7/64839, intron 4 of 8)	5	108020799	108364767	343969	2	64839	ENST00000481160.1	103777	ENSG00000145743	FBXL17	F-box and leucine rich repeat protein 17	0.161172	0.980989	0.332141	0.618639	-5.80886	shZNF180	SKMEL147	NA
chr5_108266351_108266550	chr5	108266350	108266550	201	*	Intron (ENST00000542267.7/64839, intron 4 of 8)	5	108020799	108364767	343969	2	64839	ENST00000481160.1	98217	ENSG00000145743	FBXL17	F-box and leucine rich repeat protein 17	0.100282	0.441448	0.661123	0.849721	-5.8799	shZNF180	SKMEL147	NA
chr5_108295841_108296320	chr5	108295840	108296320	481	*	Intron (ENST00000542267.7/64839, intron 4 of 8)	5	108020799	108364767	343969	2	64839	ENST00000481160.1	68447	ENSG00000145743	FBXL17	F-box and leucine rich repeat protein 17	-0.0561306	-0.311415	0.757005	0.899477	-6.1632	shZNF180	SKMEL147	NA
chr5_108315901_108316120	chr5	108315900	108316120	221	*	Intron (ENST00000542267.7/64839, intron 4 of 8)	5	108020799	108364767	343969	2	64839	ENST00000481160.1	48647	ENSG00000145743	FBXL17	F-box and leucine rich repeat protein 17	0.257625	1.32494	0.19226	0.468404	-5.32902	shZNF180	SKMEL147	NA
chr5_108345551_108345810	chr5	108345550	108345810	261	*	Intron (ENST00000542267.7/64839, intron 4 of 8)	5	108020799	108364767	343969	2	64839	ENST00000481160.1	18957	ENSG00000145743	FBXL17	F-box and leucine rich repeat protein 17	0.103413	0.387603	0.700241	0.870757	-5.75521	shZNF180	SKMEL147	NA
chr5_108379891_108380280	chr5	108379890	108380280	391	*	Promoter (<=1kb)	5	108364823	108380963	16141	2	64839	ENST00000518486.1	683	ENSG00000145743	FBXL17	F-box and leucine rich repeat protein 17	0.0289996	0.115662	0.908464	0.964998	-5.89588	shZNF180	SKMEL147	NA
chr5_108380421_108382840	chr5	108380420	108382840	2421	*	Promoter (<=1kb)	5	108364823	108380963	16141	2	64839	ENST00000518486.1	0	ENSG00000145743	FBXL17	F-box and leucine rich repeat protein 17	0.146066	2.01414	0.0503421	0.222693	-5.23176	shZNF180	SKMEL147	NA
chr5_108386441_108386920	chr5	108386440	108386920	481	*	Intron (ENST00000662770.1/ENST00000662770.1, intron 1 of 2)	5	107859035	108382098	523064	2	64839	ENST00000542267.7	-4342	ENSG00000145743	FBXL17	F-box and leucine rich repeat protein 17	-0.0488632	-0.307981	0.759599	0.900551	-6.27481	shZNF180	SKMEL147	NA
chr5_108461661_108461990	chr5	108461660	108461990	331	*	Distal Intergenic	5	107859035	108382098	523064	2	64839	ENST00000542267.7	-79562	ENSG00000145743	FBXL17	F-box and leucine rich repeat protein 17	0.055674	0.298409	0.766843	0.903971	-6.19522	shZNF180	SKMEL147	NA
chr5_108481361_108481710	chr5	108481360	108481710	351	*	Distal Intergenic	5	107859035	108382098	523064	2	64839	ENST00000542267.7	-99262	ENSG00000145743	FBXL17	F-box and leucine rich repeat protein 17	0.0695085	0.322678	0.748519	0.895317	-6.03177	shZNF180	SKMEL147	NA
chr5_108521951_108522290	chr5	108521950	108522290	341	*	Distal Intergenic	5	107859035	108382098	523064	2	64839	ENST00000542267.7	-139852	ENSG00000145743	FBXL17	F-box and leucine rich repeat protein 17	-0.0518734	-0.281896	0.77939	0.909605	-6.10777	shZNF180	SKMEL147	NA
chr5_108529281_108529830	chr5	108529280	108529830	551	*	Distal Intergenic	5	107859035	108382098	523064	2	64839	ENST00000542267.7	-147182	ENSG00000145743	FBXL17	F-box and leucine rich repeat protein 17	-0.552021	-3.35115	0.00169584	0.0267853	-1.35614	shZNF180	SKMEL147	DN
chr5_108642191_108642830	chr5	108642190	108642830	641	*	Distal Intergenic	5	108725707	108728322	2616	2	100652853	ENST00000606054.2	85492	NA	LINC01023	long intergenic non-protein coding RNA 1023	0.101774	0.805971	0.424739	0.696544	-6.18996	shZNF180	SKMEL147	NA
chr5_108651091_108651350	chr5	108651090	108651350	261	*	Distal Intergenic	5	108725707	108728322	2616	2	100652853	ENST00000606054.2	76972	NA	LINC01023	long intergenic non-protein coding RNA 1023	-0.131779	-0.588562	0.559266	0.789136	-5.82934	shZNF180	SKMEL147	NA
chr5_108654181_108654390	chr5	108654180	108654390	211	*	Distal Intergenic	5	108725707	108728322	2616	2	100652853	ENST00000606054.2	73932	NA	LINC01023	long intergenic non-protein coding RNA 1023	-0.0735966	-0.279727	0.781042	0.910413	-5.77846	shZNF180	SKMEL147	NA
chr5_108655891_108656390	chr5	108655890	108656390	501	*	Distal Intergenic	5	108725707	108728322	2616	2	100652853	ENST00000606054.2	71932	NA	LINC01023	long intergenic non-protein coding RNA 1023	-0.0874227	-0.480204	0.633541	0.833765	-6.03509	shZNF180	SKMEL147	NA
chr5_108661601_108662100	chr5	108661600	108662100	501	*	Distal Intergenic	5	108725707	108728322	2616	2	100652853	ENST00000606054.2	66222	NA	LINC01023	long intergenic non-protein coding RNA 1023	0.6735	3.57738	0.000881377	0.0176246	-0.713501	shZNF180	SKMEL147	UP
chr5_108670641_108671500	chr5	108670640	108671500	861	*	Distal Intergenic	5	108725707	108728322	2616	2	100652853	ENST00000606054.2	56822	NA	LINC01023	long intergenic non-protein coding RNA 1023	0.295228	2.62709	0.0119226	0.0927494	-3.41578	shZNF180	SKMEL147	NA
chr5_108681271_108681760	chr5	108681270	108681760	491	*	Distal Intergenic	5	108725707	108728322	2616	2	100652853	ENST00000606054.2	46562	NA	LINC01023	long intergenic non-protein coding RNA 1023	-0.0164689	-0.098613	0.921908	0.970429	-6.22804	shZNF180	SKMEL147	NA
chr5_108727781_108728770	chr5	108727780	108728770	991	*	Promoter (<=1kb)	5	108725707	108728322	2616	2	100652853	ENST00000606054.2	0	NA	LINC01023	long intergenic non-protein coding RNA 1023	0.175191	2.06107	0.0454394	0.209799	-4.89706	shZNF180	SKMEL147	NA
chr5_108747541_108747990	chr5	108747540	108747990	451	*	Promoter (<=1kb)	5	108747841	108832924	85084	1	2241	ENST00000509035.5	0	ENSG00000151422	FER	FER tyrosine kinase	-0.0813855	-0.70064	0.48734	0.741148	-6.34361	shZNF180	SKMEL147	NA
chr5_108748411_108749780	chr5	108748410	108749780	1371	*	Promoter (<=1kb)	5	108748962	109188275	439314	1	2241	ENST00000504143.6	0	ENSG00000151422	FER	FER tyrosine kinase	0.162174	2.98032	0.00474401	0.0517509	-3.24922	shZNF180	SKMEL147	NA
chr5_108753791_108754390	chr5	108753790	108754390	601	*	Intron (ENST00000509035.5/2241, intron 1 of 2)	5	108748967	108843001	94035	1	2241	ENST00000502752.1	4823	ENSG00000151422	FER	FER tyrosine kinase	0.232683	1.87328	0.0679058	0.264632	-4.8612	shZNF180	SKMEL147	NA
chr5_108792361_108792490	chr5	108792360	108792490	131	*	Intron (ENST00000509035.5/2241, intron 1 of 2)	5	108748967	108843001	94035	1	2241	ENST00000502752.1	43393	ENSG00000151422	FER	FER tyrosine kinase	-0.177264	-0.687815	0.4953	0.747006	-5.62296	shZNF180	SKMEL147	NA
chr5_108801671_108802150	chr5	108801670	108802150	481	*	Intron (ENST00000509035.5/2241, intron 2 of 2)	5	108748967	108843001	94035	1	2241	ENST00000502752.1	52703	ENSG00000151422	FER	FER tyrosine kinase	0.0680047	0.629772	0.532209	0.771542	-6.50816	shZNF180	SKMEL147	NA
chr5_108818591_108819060	chr5	108818590	108819060	471	*	Intron (ENST00000509035.5/2241, intron 2 of 2)	5	108748967	108843001	94035	1	2241	ENST00000502752.1	69623	ENSG00000151422	FER	FER tyrosine kinase	0.0555118	0.352826	0.72596	0.884016	-6.22708	shZNF180	SKMEL147	NA
chr5_108924471_108924820	chr5	108924470	108924820	351	*	Promoter (<=1kb)	5	108924606	109187578	262973	1	2241	ENST00000618353.1	0	ENSG00000151422	FER	FER tyrosine kinase	0.063261	0.275374	0.784362	0.912015	-5.92507	shZNF180	SKMEL147	NA
chr5_109038561_109038700	chr5	109038560	109038700	141	*	Intron (ENST00000281092.9/2241, intron 14 of 19)	5	108924608	109044826	120219	1	2241	ENST00000505323.1	113952	ENSG00000151422	FER	FER tyrosine kinase	-0.345739	-1.32315	0.19285	0.469165	-5.01819	shZNF180	SKMEL147	NA
chr5_109105471_109106230	chr5	109105470	109106230	761	*	Intron (ENST00000281092.9/2241, intron 17 of 19)	5	109177517	109187667	10151	1	2241	ENST00000513777.1	-71287	ENSG00000151422	FER	FER tyrosine kinase	-0.0521593	-0.488305	0.62784	0.830491	-6.57156	shZNF180	SKMEL147	NA
chr5_109134651_109134890	chr5	109134650	109134890	241	*	Intron (ENST00000281092.9/2241, intron 17 of 19)	5	109177517	109187667	10151	1	2241	ENST00000513777.1	-42627	ENSG00000151422	FER	FER tyrosine kinase	-0.455922	-1.57007	0.123803	0.370033	-4.69141	shZNF180	SKMEL147	NA
chr5_109191171_109191560	chr5	109191170	109191560	391	*	3' UTR	5	109165289	109187152	21864	2	124901040	ENST00000655943.1	-4018	NA	LOC124901040	uncharacterized LOC124901040	0.140745	0.719496	0.475767	0.733218	-5.88661	shZNF180	SKMEL147	NA
chr5_109275411_109275940	chr5	109275410	109275940	531	*	Intron (ENST00000512693.1/285638, intron 3 of 3)	5	109278111	109321477	43367	2	285638	ENST00000654789.1	45537	ENSG00000249476	LOC285638	uncharacterized LOC285638	-0.204044	-1.45524	0.152939	0.414381	-5.3728	shZNF180	SKMEL147	NA
chr5_109316601_109317010	chr5	109316600	109317010	411	*	Intron (ENST00000512693.1/285638, intron 3 of 3)	5	109278111	109321477	43367	2	285638	ENST00000654789.1	4467	ENSG00000249476	LOC285638	uncharacterized LOC285638	-0.141107	-0.968014	0.338506	0.624558	-5.89848	shZNF180	SKMEL147	NA
chr5_109329921_109330240	chr5	109329920	109330240	321	*	Distal Intergenic	5	109237120	109326369	89250	2	285638	ENST00000512693.1	-3551	ENSG00000249476	LOC285638	uncharacterized LOC285638	0.437171	1.90157	0.0640096	0.255896	-4.28514	shZNF180	SKMEL147	NA
chr5_109399221_109399530	chr5	109399220	109399530	311	*	Intron (ENST00000361189.7/9867, intron 1 of 9)	5	109383396	109409314	25919	2	9867	ENST00000512822.1	9784	ENSG00000198961	PJA2	praja ring finger ubiquitin ligase 2	0.178568	0.62287	0.536693	0.774404	-5.64129	shZNF180	SKMEL147	NA
chr5_109406321_109406570	chr5	109406320	109406570	251	*	Promoter (2-3kb)	5	109383396	109409314	25919	2	9867	ENST00000512822.1	2744	ENSG00000198961	PJA2	praja ring finger ubiquitin ligase 2	0.569269	2.23161	0.0309596	0.166392	-3.65151	shZNF180	SKMEL147	NA
chr5_109408981_109411090	chr5	109408980	109411090	2111	*	Promoter (<=1kb)	5	109383396	109409314	25919	2	9867	ENST00000512822.1	0	ENSG00000198961	PJA2	praja ring finger ubiquitin ligase 2	0.186723	3.42329	0.00137925	0.0235043	-2.13838	shZNF180	SKMEL147	UP
chr5_109411651_109412080	chr5	109411650	109412080	431	*	Promoter (1-2kb)	5	109334722	109409974	75253	2	9867	ENST00000361189.7	-1676	ENSG00000198961	PJA2	praja ring finger ubiquitin ligase 2	0.0764871	0.643211	0.523537	0.765794	-6.37408	shZNF180	SKMEL147	NA
chr5_109413051_109414200	chr5	109413050	109414200	1151	*	Distal Intergenic	5	109334722	109409974	75253	2	9867	ENST00000361189.7	-3076	ENSG00000198961	PJA2	praja ring finger ubiquitin ligase 2	-0.116408	-0.981368	0.331956	0.618478	-6.08265	shZNF180	SKMEL147	NA
chr5_109424761_109425340	chr5	109424760	109425340	581	*	Distal Intergenic	5	109334722	109409974	75253	2	9867	ENST00000361189.7	-14786	ENSG00000198961	PJA2	praja ring finger ubiquitin ligase 2	-0.688772	-3.22441	0.00242599	0.0337615	-1.57163	shZNF180	SKMEL147	DN
chr5_109427541_109428020	chr5	109427540	109428020	481	*	Distal Intergenic	5	109334722	109409974	75253	2	9867	ENST00000361189.7	-17566	ENSG00000198961	PJA2	praja ring finger ubiquitin ligase 2	0.10231	0.639566	0.525882	0.767383	-6.08022	shZNF180	SKMEL147	NA
chr5_109438931_109439220	chr5	109438930	109439220	291	*	Distal Intergenic	5	109334722	109409974	75253	2	9867	ENST00000361189.7	-28956	ENSG00000198961	PJA2	praja ring finger ubiquitin ligase 2	-0.133378	-0.532182	0.597367	0.812391	-5.78919	shZNF180	SKMEL147	NA
chr5_109455231_109455350	chr5	109455230	109455350	121	*	Distal Intergenic	5	109334722	109409974	75253	2	9867	ENST00000361189.7	-45256	ENSG00000198961	PJA2	praja ring finger ubiquitin ligase 2	0.373569	1.58964	0.119316	0.362514	-4.75254	shZNF180	SKMEL147	NA
chr5_109455631_109456290	chr5	109455630	109456290	661	*	Distal Intergenic	5	109334722	109409974	75253	2	9867	ENST00000361189.7	-45656	ENSG00000198961	PJA2	praja ring finger ubiquitin ligase 2	0.16132	2.30401	0.0261688	0.150634	-4.57402	shZNF180	SKMEL147	NA
chr5_109466741_109467000	chr5	109466740	109467000	261	*	Distal Intergenic	5	109334722	109409974	75253	2	9867	ENST00000361189.7	-56766	ENSG00000198961	PJA2	praja ring finger ubiquitin ligase 2	-0.301656	-1.2614	0.214034	0.495288	-5.17264	shZNF180	SKMEL147	NA
chr5_109468671_109469210	chr5	109468670	109469210	541	*	Distal Intergenic	5	109334722	109409974	75253	2	9867	ENST00000361189.7	-58696	ENSG00000198961	PJA2	praja ring finger ubiquitin ligase 2	0.148526	1.02331	0.311943	0.600061	-5.88953	shZNF180	SKMEL147	NA
chr5_109479341_109479490	chr5	109479340	109479490	151	*	Distal Intergenic	5	109334722	109409974	75253	2	9867	ENST00000361189.7	-69366	ENSG00000198961	PJA2	praja ring finger ubiquitin ligase 2	-0.0372732	-0.143732	0.886391	0.955896	-5.84322	shZNF180	SKMEL147	NA
chr5_109584931_109585460	chr5	109584930	109585460	531	*	Distal Intergenic	5	109687802	109688329	528	2	124901041	ENST00000606424.1	102869	NA	MAN2A1-DT	MAN2A1 divergent transcript	0.343409	2.20875	0.0326269	0.171845	-4.0202	shZNF180	SKMEL147	NA
chr5_109654291_109654970	chr5	109654290	109654970	681	*	Distal Intergenic	5	109687802	109688329	528	2	124901041	ENST00000606424.1	33359	NA	MAN2A1-DT	MAN2A1 divergent transcript	-0.200709	-2.08398	0.0432001	0.203484	-4.67916	shZNF180	SKMEL147	NA
chr5_109655841_109656080	chr5	109655840	109656080	241	*	Distal Intergenic	5	109687802	109688329	528	2	124901041	ENST00000606424.1	32249	NA	MAN2A1-DT	MAN2A1 divergent transcript	0.0294338	0.125313	0.900866	0.961773	-5.9353	shZNF180	SKMEL147	NA
chr5_109656751_109657470	chr5	109656750	109657470	721	*	Distal Intergenic	5	109687802	109688329	528	2	124901041	ENST00000606424.1	30859	NA	MAN2A1-DT	MAN2A1 divergent transcript	0.128489	1.24525	0.219851	0.502053	-6.00125	shZNF180	SKMEL147	NA
chr5_109688501_109690390	chr5	109688500	109690390	1891	*	Promoter (<=1kb)	5	109689927	109869625	179699	1	4124	ENST00000261483.5	0	ENSG00000112893	MAN2A1	mannosidase alpha class 2A member 1	0.0587887	0.898748	0.373843	0.654418	-6.75821	shZNF180	SKMEL147	NA
chr5_109690551_109691470	chr5	109690550	109691470	921	*	Promoter (<=1kb)	5	109689927	109869625	179699	1	4124	ENST00000261483.5	623	ENSG00000112893	MAN2A1	mannosidase alpha class 2A member 1	0.266344	2.18151	0.0347165	0.178403	-4.2971	shZNF180	SKMEL147	NA
chr5_109739921_109740700	chr5	109739920	109740700	781	*	Intron (ENST00000261483.5/4124, intron 4 of 21)	5	109689927	109869625	179699	1	4124	ENST00000261483.5	49993	ENSG00000112893	MAN2A1	mannosidase alpha class 2A member 1	-0.0183803	-0.106088	0.916011	0.968204	-6.20602	shZNF180	SKMEL147	NA
chr5_109743721_109744440	chr5	109743720	109744440	721	*	Intron (ENST00000261483.5/4124, intron 4 of 21)	5	109794175	109819887	25713	1	4124	ENST00000502261.5	-49735	ENSG00000112893	MAN2A1	mannosidase alpha class 2A member 1	0.206681	2.37258	0.0222554	0.136316	-4.19978	shZNF180	SKMEL147	NA
chr5_109748621_109749220	chr5	109748620	109749220	601	*	Intron (ENST00000261483.5/4124, intron 4 of 21)	5	109794175	109819887	25713	1	4124	ENST00000502261.5	-44955	ENSG00000112893	MAN2A1	mannosidase alpha class 2A member 1	-0.13783	-0.642009	0.52431	0.76618	-5.80682	shZNF180	SKMEL147	NA
chr5_109759461_109759710	chr5	109759460	109759710	251	*	Intron (ENST00000261483.5/4124, intron 5 of 21)	5	109794175	109819887	25713	1	4124	ENST00000502261.5	-34465	ENSG00000112893	MAN2A1	mannosidase alpha class 2A member 1	-0.211913	-0.770125	0.445478	0.711783	-5.55176	shZNF180	SKMEL147	NA
chr5_109825561_109825760	chr5	109825560	109825760	201	*	Intron (ENST00000261483.5/4124, intron 16 of 21)	5	109804176	109820278	16103	1	4124	ENST00000508043.1	21384	ENSG00000112893	MAN2A1	mannosidase alpha class 2A member 1	0.0955911	0.350452	0.727727	0.885056	-5.71199	shZNF180	SKMEL147	NA
chr5_109826511_109826680	chr5	109826510	109826680	171	*	Intron (ENST00000261483.5/4124, intron 16 of 21)	5	109804176	109820278	16103	1	4124	ENST00000508043.1	22334	ENSG00000112893	MAN2A1	mannosidase alpha class 2A member 1	0.212902	0.764133	0.449003	0.714381	-5.51053	shZNF180	SKMEL147	NA
chr5_109831091_109831570	chr5	109831090	109831570	481	*	Intron (ENST00000261483.5/4124, intron 16 of 21)	5	109853581	109867173	13593	1	4124	ENST00000513921.1	-22011	ENSG00000112893	MAN2A1	mannosidase alpha class 2A member 1	-0.278735	-1.58893	0.119477	0.362781	-4.99079	shZNF180	SKMEL147	NA
chr5_109832651_109832800	chr5	109832650	109832800	151	*	Intron (ENST00000261483.5/4124, intron 16 of 21)	5	109853581	109867173	13593	1	4124	ENST00000513921.1	-20781	ENSG00000112893	MAN2A1	mannosidase alpha class 2A member 1	0.491718	1.92501	0.0609275	0.248755	-4.19809	shZNF180	SKMEL147	NA
chr5_109855161_109855300	chr5	109855160	109855300	141	*	Promoter (<=1kb)	5	109854922	109865415	10494	1	4124	ENST00000505313.1	238	ENSG00000112893	MAN2A1	mannosidase alpha class 2A member 1	-0.106382	-0.398549	0.692217	0.866328	-5.71421	shZNF180	SKMEL147	NA
chr5_109865391_109866620	chr5	109865390	109866620	1231	*	Exon (ENST00000505313.1/4124, exon 2 of 2)	5	109862328	109869625	7298	1	4124	ENST00000503970.2	3062	ENSG00000112893	MAN2A1	mannosidase alpha class 2A member 1	0.0251204	0.380223	0.70567	0.873518	-7.09628	shZNF180	SKMEL147	NA
chr5_109877131_109878090	chr5	109877130	109878090	961	*	Distal Intergenic	5	109883182	109884751	1570	1	100289673	ENST00000523446.1	-5092	NA	LINC01848	long intergenic non-protein coding RNA 1848	-0.177825	-1.58144	0.121181	0.365867	-5.41156	shZNF180	SKMEL147	NA
chr5_109905971_109906190	chr5	109905970	109906190	221	*	Distal Intergenic	5	109883182	109884751	1570	1	100289673	ENST00000523446.1	22788	NA	LINC01848	long intergenic non-protein coding RNA 1848	0.587231	2.74029	0.0089334	0.0772968	-2.68821	shZNF180	SKMEL147	NA
chr5_109907871_109908120	chr5	109907870	109908120	251	*	Distal Intergenic	5	109883182	109884751	1570	1	100289673	ENST00000523446.1	24688	NA	LINC01848	long intergenic non-protein coding RNA 1848	-0.515805	-1.99491	0.05248	0.22827	-4.06039	shZNF180	SKMEL147	NA
chr5_109911981_109912270	chr5	109911980	109912270	291	*	Distal Intergenic	5	109883182	109884751	1570	1	100289673	ENST00000523446.1	28798	NA	LINC01848	long intergenic non-protein coding RNA 1848	0.0497387	0.182977	0.855685	0.943714	-5.7908	shZNF180	SKMEL147	NA
chr5_109939061_109939610	chr5	109939060	109939610	551	*	Distal Intergenic	5	109883182	109884751	1570	1	100289673	ENST00000523446.1	55878	NA	LINC01848	long intergenic non-protein coding RNA 1848	-0.101802	-0.698247	0.48882	0.742384	-6.14603	shZNF180	SKMEL147	NA
chr5_110000231_110000350	chr5	110000230	110000350	121	*	Distal Intergenic	5	109883182	109884751	1570	1	100289673	ENST00000523446.1	117048	NA	LINC01848	long intergenic non-protein coding RNA 1848	0.0948261	0.357412	0.722549	0.882256	-5.74942	shZNF180	SKMEL147	NA
chr5_110000641_110000960	chr5	110000640	110000960	321	*	Distal Intergenic	5	109883182	109884751	1570	1	100289673	ENST00000523446.1	117458	NA	LINC01848	long intergenic non-protein coding RNA 1848	0.0186489	0.0920203	0.927114	0.972478	-6.03803	shZNF180	SKMEL147	NA
chr5_110053301_110053430	chr5	110053300	110053430	131	*	Distal Intergenic	5	109883182	109884751	1570	1	100289673	ENST00000523446.1	170118	NA	LINC01848	long intergenic non-protein coding RNA 1848	0.239387	0.789296	0.434313	0.703461	-5.52477	shZNF180	SKMEL147	NA
chr5_110054411_110054590	chr5	110054410	110054590	181	*	Distal Intergenic	5	109883182	109884751	1570	1	100289673	ENST00000523446.1	171228	NA	LINC01848	long intergenic non-protein coding RNA 1848	0.148299	0.62734	0.533787	0.772508	-5.74264	shZNF180	SKMEL147	NA
chr5_110064141_110064590	chr5	110064140	110064590	451	*	Distal Intergenic	5	109883182	109884751	1570	1	100289673	ENST00000523446.1	180958	NA	LINC01848	long intergenic non-protein coding RNA 1848	0.17906	0.956133	0.344404	0.629633	-5.68853	shZNF180	SKMEL147	NA
chr5_110072771_110073050	chr5	110072770	110073050	281	*	Distal Intergenic	5	109883182	109884751	1570	1	100289673	ENST00000523446.1	189588	NA	LINC01848	long intergenic non-protein coding RNA 1848	-0.1376	-0.48388	0.630951	0.832181	-5.68363	shZNF180	SKMEL147	NA
chr5_110086841_110087530	chr5	110086840	110087530	691	*	Distal Intergenic	5	109883182	109884751	1570	1	100289673	ENST00000523446.1	203658	NA	LINC01848	long intergenic non-protein coding RNA 1848	-0.00659263	-0.0600278	0.952414	0.982336	-6.74449	shZNF180	SKMEL147	NA
chr5_110105801_110106040	chr5	110105800	110106040	241	*	Distal Intergenic	5	109883182	109884751	1570	1	100289673	ENST00000523446.1	222618	NA	LINC01848	long intergenic non-protein coding RNA 1848	-0.026235	-0.112398	0.911036	0.966201	-5.92194	shZNF180	SKMEL147	NA
chr5_110150271_110150480	chr5	110150270	110150480	211	*	Distal Intergenic	5	109883182	109884751	1570	1	100289673	ENST00000523446.1	267088	NA	LINC01848	long intergenic non-protein coding RNA 1848	0.0540216	0.199413	0.842889	0.938196	-5.7933	shZNF180	SKMEL147	NA
chr5_110159301_110159480	chr5	110159300	110159480	181	*	Distal Intergenic	5	110289233	110430101	140869	2	642987	ENST00000507188.6	270621	ENSG00000186952	TMEM232	transmembrane protein 232	0.247498	0.979856	0.332694	0.619142	-5.43785	shZNF180	SKMEL147	NA
chr5_110258371_110259180	chr5	110258370	110259180	811	*	Distal Intergenic	5	110289233	110430101	140869	2	642987	ENST00000507188.6	170921	ENSG00000186952	TMEM232	transmembrane protein 232	-0.0581519	-0.525637	0.601868	0.815305	-6.53773	shZNF180	SKMEL147	NA
chr5_110262751_110263090	chr5	110262750	110263090	341	*	Distal Intergenic	5	110289233	110430101	140869	2	642987	ENST00000507188.6	167011	ENSG00000186952	TMEM232	transmembrane protein 232	0.415304	1.98273	0.053875	0.23185	-4.23139	shZNF180	SKMEL147	NA
chr5_110288761_110289150	chr5	110288760	110289150	391	*	Distal Intergenic	5	110289233	110430101	140869	2	642987	ENST00000507188.6	140951	ENSG00000186952	TMEM232	transmembrane protein 232	-0.521548	-2.83527	0.00697739	0.0665318	-2.56756	shZNF180	SKMEL147	NA
chr5_110321061_110321450	chr5	110321060	110321450	391	*	Exon (ENST00000507188.6/642987, exon 8 of 9)	5	110289233	110430101	140869	2	642987	ENST00000507188.6	108651	ENSG00000186952	TMEM232	transmembrane protein 232	0.0631132	0.329055	0.743727	0.892857	-6.07022	shZNF180	SKMEL147	NA
chr5_110356651_110356930	chr5	110356650	110356930	281	*	Intron (ENST00000507188.6/642987, intron 6 of 8)	5	110289233	110430101	140869	2	642987	ENST00000507188.6	73171	ENSG00000186952	TMEM232	transmembrane protein 232	0.0471769	0.171069	0.86498	0.947367	-5.80504	shZNF180	SKMEL147	NA
chr5_110361411_110362210	chr5	110361410	110362210	801	*	Intron (ENST00000507188.6/642987, intron 6 of 8)	5	110289233	110430101	140869	2	642987	ENST00000507188.6	67891	ENSG00000186952	TMEM232	transmembrane protein 232	0.304141	2.40623	0.0205343	0.129782	-3.80597	shZNF180	SKMEL147	NA
chr5_110377541_110377700	chr5	110377540	110377700	161	*	Intron (ENST00000507188.6/642987, intron 6 of 8)	5	110289233	110430101	140869	2	642987	ENST00000507188.6	52401	ENSG00000186952	TMEM232	transmembrane protein 232	0.176231	0.751061	0.456748	0.719655	-5.76727	shZNF180	SKMEL147	NA
chr5_110378021_110378550	chr5	110378020	110378550	531	*	Intron (ENST00000507188.6/642987, intron 6 of 8)	5	110289233	110430101	140869	2	642987	ENST00000507188.6	51551	ENSG00000186952	TMEM232	transmembrane protein 232	-0.339186	-3.03709	0.00406835	0.0469057	-2.47488	shZNF180	SKMEL147	DN
chr5_110386621_110387360	chr5	110386620	110387360	741	*	Exon (ENST00000507188.6/642987, exon 6 of 9)	5	110289233	110430101	140869	2	642987	ENST00000507188.6	42741	ENSG00000186952	TMEM232	transmembrane protein 232	0.0826574	0.825753	0.413548	0.68737	-6.40559	shZNF180	SKMEL147	NA
chr5_110401831_110402240	chr5	110401830	110402240	411	*	Intron (ENST00000507188.6/642987, intron 2 of 8)	5	110289233	110430101	140869	2	642987	ENST00000507188.6	27861	ENSG00000186952	TMEM232	transmembrane protein 232	-0.0673515	-0.345361	0.731524	0.886907	-6.0934	shZNF180	SKMEL147	NA
chr5_110413701_110414140	chr5	110413700	110414140	441	*	Intron (ENST00000507188.6/642987, intron 2 of 8)	5	110289233	110430101	140869	2	642987	ENST00000507188.6	15961	ENSG00000186952	TMEM232	transmembrane protein 232	0.0713453	0.359455	0.721032	0.881521	-6.0092	shZNF180	SKMEL147	NA
chr5_110441001_110441480	chr5	110441000	110441480	481	*	Intron (ENST00000508571.6/642987, intron 5 of 5)	5	110289233	110430101	140869	2	642987	ENST00000507188.6	-10899	ENSG00000186952	TMEM232	transmembrane protein 232	-0.182546	-0.98798	0.328745	0.615968	-5.67449	shZNF180	SKMEL147	NA
chr5_110478761_110479380	chr5	110478760	110479380	621	*	Intron (ENST00000508571.6/642987, intron 5 of 5)	5	110513829	110513915	87	2	100302159	ENST00000408509.1	34535	ENSG00000221436	MIR548F3	microRNA 548f-3	0.29219	2.76568	0.0083661	0.0744193	-3.15006	shZNF180	SKMEL147	NA
chr5_110549371_110549590	chr5	110549370	110549590	221	*	Intron (ENST00000508571.6/642987, intron 5 of 5)	5	110513829	110513915	87	2	100302159	ENST00000408509.1	-35455	ENSG00000221436	MIR548F3	microRNA 548f-3	0.420969	1.78534	0.081333	0.292919	-4.45698	shZNF180	SKMEL147	NA
chr5_110590191_110590640	chr5	110590190	110590640	451	*	Intron (ENST00000508571.6/642987, intron 4 of 5)	5	110329727	110625597	295871	2	642987	ENST00000508571.6	34957	ENSG00000186952	TMEM232	transmembrane protein 232	-0.0259141	-0.148479	0.882666	0.954434	-6.1781	shZNF180	SKMEL147	NA
chr5_110707241_110707570	chr5	110707240	110707570	331	*	Intron (ENST00000515518.6/642987, intron 1 of 12)	5	110625292	110726658	101367	2	642987	ENST00000511883.6	19088	ENSG00000186952	TMEM232	transmembrane protein 232	-0.894055	-3.63316	0.000747931	0.0158946	-0.507377	shZNF180	SKMEL147	DN
chr5_110716391_110716700	chr5	110716390	110716700	311	*	Intron (ENST00000515518.6/642987, intron 1 of 12)	5	110625292	110726658	101367	2	642987	ENST00000511883.6	9958	ENSG00000186952	TMEM232	transmembrane protein 232	-0.0584523	-0.22219	0.825229	0.930436	-5.78733	shZNF180	SKMEL147	NA
chr5_110720311_110720580	chr5	110720310	110720580	271	*	Exon (ENST00000512577.5/642987, exon 2 of 3)	5	110625292	110726658	101367	2	642987	ENST00000511883.6	6078	ENSG00000186952	TMEM232	transmembrane protein 232	-0.247784	-0.933033	0.356065	0.639506	-5.41487	shZNF180	SKMEL147	NA
chr5_110726391_110727210	chr5	110726390	110727210	821	*	Promoter (<=1kb)	5	110625292	110726658	101367	2	642987	ENST00000511883.6	0	ENSG00000186952	TMEM232	transmembrane protein 232	0.19254	1.95894	0.0566911	0.238853	-4.91191	shZNF180	SKMEL147	NA
chr5_110738491_110739670	chr5	110738490	110739670	1181	*	Promoter (<=1kb)	5	110666768	110738918	72151	2	642987	ENST00000503527.6	0	ENSG00000186952	TMEM232	transmembrane protein 232	0.197838	2.45898	0.0180773	0.120325	-4.11359	shZNF180	SKMEL147	NA
chr5_110757071_110757500	chr5	110757070	110757500	431	*	Promoter (1-2kb)	5	110755120	110762213	7094	1	91137	ENST00000509432.1	1950	ENSG00000164209	SLC25A46	solute carrier family 25 member 46	0.0597897	0.242316	0.809699	0.92355	-5.88898	shZNF180	SKMEL147	NA
chr5_110816041_110816470	chr5	110816040	110816470	431	*	Distal Intergenic	5	110755120	110762213	7094	1	91137	ENST00000509432.1	60920	ENSG00000164209	SLC25A46	solute carrier family 25 member 46	0.280774	1.35023	0.184079	0.458113	-5.22841	shZNF180	SKMEL147	NA
chr5_110853291_110853700	chr5	110853290	110853700	411	*	Distal Intergenic	5	110755120	110762213	7094	1	91137	ENST00000509432.1	98170	ENSG00000164209	SLC25A46	solute carrier family 25 member 46	-0.323468	-1.46633	0.149907	0.410174	-5.01126	shZNF180	SKMEL147	NA
chr5_110865791_110866140	chr5	110865790	110866140	351	*	Distal Intergenic	5	110755120	110762213	7094	1	91137	ENST00000509432.1	110670	ENSG00000164209	SLC25A46	solute carrier family 25 member 46	-0.588341	-2.53348	0.0150607	0.107499	-3.1167	shZNF180	SKMEL147	NA
chr5_110880461_110880850	chr5	110880460	110880850	391	*	Distal Intergenic	5	110755120	110762213	7094	1	91137	ENST00000509432.1	125340	ENSG00000164209	SLC25A46	solute carrier family 25 member 46	0.123038	0.467839	0.642286	0.838659	-5.72394	shZNF180	SKMEL147	NA
chr5_110899801_110900260	chr5	110899800	110900260	461	*	Distal Intergenic	5	110970951	111008899	37949	2	105379121	ENST00000507627.1	108639	NA	LOC105379121	uncharacterized LOC105379121	-0.39399	-2.07842	0.0437351	0.205006	-4.12603	shZNF180	SKMEL147	NA
chr5_110900751_110901270	chr5	110900750	110901270	521	*	Distal Intergenic	5	110970951	111008899	37949	2	105379121	ENST00000507627.1	107629	NA	LOC105379121	uncharacterized LOC105379121	-0.162539	-1.40498	0.167282	0.434713	-5.63362	shZNF180	SKMEL147	NA
chr5_110916311_110916910	chr5	110916310	110916910	601	*	Distal Intergenic	5	110970951	111008899	37949	2	105379121	ENST00000507627.1	91989	NA	LOC105379121	uncharacterized LOC105379121	0.276622	2.46976	0.0176092	0.118236	-3.80705	shZNF180	SKMEL147	NA
chr5_111063751_111064150	chr5	111063750	111064150	401	*	Distal Intergenic	5	111070062	111076793	6732	1	85480	ENST00000420978.6	-5912	ENSG00000145777	TSLP	thymic stromal lymphopoietin	-0.166683	-0.805001	0.425293	0.697022	-5.73213	shZNF180	SKMEL147	NA
chr5_111069891_111070530	chr5	111069890	111070530	641	*	Promoter (<=1kb)	5	111070062	111076793	6732	1	85480	ENST00000420978.6	0	ENSG00000145777	TSLP	thymic stromal lymphopoietin	0.412861	2.203	0.0330582	0.173168	-3.91005	shZNF180	SKMEL147	NA
chr5_111072571_111072750	chr5	111072570	111072750	181	*	Promoter (<=1kb)	5	111073314	111078024	4711	1	85480	ENST00000379706.4	-564	ENSG00000145777	TSLP	thymic stromal lymphopoietin	-0.20248	-0.734755	0.466517	0.726319	-5.53221	shZNF180	SKMEL147	NA
chr5_111072921_111073770	chr5	111072920	111073770	851	*	Promoter (<=1kb)	5	111073314	111078024	4711	1	85480	ENST00000379706.4	0	ENSG00000145777	TSLP	thymic stromal lymphopoietin	0.0812763	0.662395	0.511289	0.758024	-6.31707	shZNF180	SKMEL147	NA
chr5_111075391_111075870	chr5	111075390	111075870	481	*	Promoter (2-3kb)	5	111073314	111078024	4711	1	85480	ENST00000379706.4	2076	ENSG00000145777	TSLP	thymic stromal lymphopoietin	-0.826203	-4.47521	5.61465557956727e-05	0.00281629	1.79632	shZNF180	SKMEL147	DN
chr5_111079811_111080150	chr5	111079810	111080150	341	*	Intron (ENST00000507269.3/ENST00000507269.3, intron 2 of 3)	5	111073314	111078024	4711	1	85480	ENST00000379706.4	6496	ENSG00000145777	TSLP	thymic stromal lymphopoietin	-0.133971	-0.637676	0.5271	0.768136	-5.84794	shZNF180	SKMEL147	NA
chr5_111081421_111081610	chr5	111081420	111081610	191	*	Intron (ENST00000507269.3/ENST00000507269.3, intron 2 of 3)	5	111073314	111078024	4711	1	85480	ENST00000379706.4	8106	ENSG00000145777	TSLP	thymic stromal lymphopoietin	0.0153896	0.0581825	0.953876	0.982771	-5.81197	shZNF180	SKMEL147	NA
chr5_111092101_111092870	chr5	111092100	111092870	771	*	Promoter (<=1kb)	5	111092321	111111552	19232	1	134430	ENST00000505303.5	0	ENSG00000134987	WDR36	WD repeat domain 36	0.238109	2.46824	0.0176746	0.118556	-3.91782	shZNF180	SKMEL147	NA
chr5_111127541_111127860	chr5	111127540	111127860	321	*	3' UTR	5	111097007	111103860	6854	1	134430	ENST00000504122.2	30533	ENSG00000134987	WDR36	WD repeat domain 36	0.820788	4.22122	0.000124987	0.00485821	1.0731	shZNF180	SKMEL147	UP
chr5_111133211_111133590	chr5	111133210	111133590	381	*	Distal Intergenic	5	111097007	111103860	6854	1	134430	ENST00000504122.2	36203	ENSG00000134987	WDR36	WD repeat domain 36	-0.373493	-1.83235	0.0739004	0.277175	-4.49887	shZNF180	SKMEL147	NA
chr5_111135891_111136410	chr5	111135890	111136410	521	*	Distal Intergenic	5	111097007	111103860	6854	1	134430	ENST00000504122.2	38883	ENSG00000134987	WDR36	WD repeat domain 36	-0.286169	-1.86806	0.0686468	0.266181	-4.75127	shZNF180	SKMEL147	NA
chr5_111142891_111143250	chr5	111142890	111143250	361	*	Distal Intergenic	5	111097007	111103860	6854	1	134430	ENST00000504122.2	45883	ENSG00000134987	WDR36	WD repeat domain 36	0.0527487	0.262046	0.79455	0.916741	-6.06465	shZNF180	SKMEL147	NA
chr5_111143871_111144770	chr5	111143870	111144770	901	*	Distal Intergenic	5	111097007	111103860	6854	1	134430	ENST00000504122.2	46863	ENSG00000134987	WDR36	WD repeat domain 36	-0.252742	-1.99351	0.0526389	0.228731	-4.60859	shZNF180	SKMEL147	NA
chr5_111158081_111158390	chr5	111158080	111158390	311	*	Distal Intergenic	5	111097007	111103860	6854	1	134430	ENST00000504122.2	61073	ENSG00000134987	WDR36	WD repeat domain 36	-0.192706	-0.864723	0.392038	0.669899	-5.63862	shZNF180	SKMEL147	NA
chr5_111223491_111225330	chr5	111223490	111225330	1841	*	Promoter (<=1kb)	5	111223653	111394749	171097	1	814	ENST00000508074.5	0	ENSG00000152495	CAMK4	calcium/calmodulin dependent protein kinase IV	0.102468	1.40327	0.167789	0.43547	-6.07022	shZNF180	SKMEL147	NA
chr5_111227971_111228080	chr5	111227970	111228080	111	*	Intron (ENST00000508074.5/814, intron 2 of 5)	5	111224464	111365230	140767	1	814	ENST00000504090.1	3506	ENSG00000152495	CAMK4	calcium/calmodulin dependent protein kinase IV	0.368662	1.36056	0.180814	0.453568	-4.96138	shZNF180	SKMEL147	NA
chr5_111236981_111237950	chr5	111236980	111237950	971	*	Intron (ENST00000508074.5/814, intron 2 of 5)	5	111224464	111365230	140767	1	814	ENST00000504090.1	12516	ENSG00000152495	CAMK4	calcium/calmodulin dependent protein kinase IV	-0.080329	-0.549057	0.585835	0.805306	-6.21038	shZNF180	SKMEL147	NA
chr5_111254761_111255000	chr5	111254760	111255000	241	*	Intron (ENST00000508074.5/814, intron 2 of 5)	5	111224464	111365230	140767	1	814	ENST00000504090.1	30296	ENSG00000152495	CAMK4	calcium/calmodulin dependent protein kinase IV	0.315092	1.32861	0.191055	0.466767	-5.08428	shZNF180	SKMEL147	NA
chr5_111271851_111272150	chr5	111271850	111272150	301	*	Intron (ENST00000508074.5/814, intron 2 of 5)	5	111224464	111365230	140767	1	814	ENST00000504090.1	47386	ENSG00000152495	CAMK4	calcium/calmodulin dependent protein kinase IV	-0.0710713	-0.289543	0.773571	0.906989	-5.82683	shZNF180	SKMEL147	NA
chr5_111297221_111297370	chr5	111297220	111297370	151	*	Intron (ENST00000508074.5/814, intron 2 of 5)	5	111357961	111473324	115364	1	814	ENST00000502916.5	-60591	ENSG00000152495	CAMK4	calcium/calmodulin dependent protein kinase IV	-0.543156	-2.01946	0.0497645	0.221213	-4.00016	shZNF180	SKMEL147	NA
chr5_111345771_111346200	chr5	111345770	111346200	431	*	Intron (ENST00000508074.5/814, intron 3 of 5)	5	111357961	111473324	115364	1	814	ENST00000502916.5	-11761	ENSG00000152495	CAMK4	calcium/calmodulin dependent protein kinase IV	0.173387	0.969257	0.337892	0.623999	-5.71598	shZNF180	SKMEL147	NA
chr5_111347101_111347290	chr5	111347100	111347290	191	*	Intron (ENST00000508074.5/814, intron 3 of 5)	5	111357961	111473324	115364	1	814	ENST00000502916.5	-10671	ENSG00000152495	CAMK4	calcium/calmodulin dependent protein kinase IV	0.353523	1.39421	0.170489	0.43927	-4.97646	shZNF180	SKMEL147	NA
chr5_111366921_111367600	chr5	111366920	111367600	681	*	Intron (ENST00000508074.5/814, intron 3 of 5)	5	111357985	111449884	91900	1	814	ENST00000505763.1	8935	ENSG00000152495	CAMK4	calcium/calmodulin dependent protein kinase IV	-0.0761333	-0.775206	0.442503	0.709577	-6.46535	shZNF180	SKMEL147	NA
chr5_111383111_111383940	chr5	111383110	111383940	831	*	Intron (ENST00000508074.5/814, intron 5 of 5)	5	111357985	111449884	91900	1	814	ENST00000505763.1	25125	ENSG00000152495	CAMK4	calcium/calmodulin dependent protein kinase IV	-0.184603	-1.86828	0.0686162	0.266108	-5.058	shZNF180	SKMEL147	NA
chr5_111389111_111389960	chr5	111389110	111389960	851	*	Intron (ENST00000508074.5/814, intron 5 of 5)	5	111357985	111449884	91900	1	814	ENST00000505763.1	31125	ENSG00000152495	CAMK4	calcium/calmodulin dependent protein kinase IV	-0.0253389	-0.272812	0.786317	0.912868	-6.76907	shZNF180	SKMEL147	NA
chr5_111394571_111395020	chr5	111394570	111395020	451	*	3' UTR	5	111357985	111449884	91900	1	814	ENST00000505763.1	36585	ENSG00000152495	CAMK4	calcium/calmodulin dependent protein kinase IV	-0.187357	-1.04776	0.300661	0.589564	-5.64503	shZNF180	SKMEL147	NA
chr5_111404411_111404850	chr5	111404410	111404850	441	*	Intron (ENST00000512453.5/814, intron 6 of 11)	5	111357985	111449884	91900	1	814	ENST00000505763.1	46425	ENSG00000152495	CAMK4	calcium/calmodulin dependent protein kinase IV	-0.140441	-0.658904	0.513506	0.759343	-5.81143	shZNF180	SKMEL147	NA
chr5_111439411_111439930	chr5	111439410	111439930	521	*	Intron (ENST00000512453.5/814, intron 6 of 11)	5	111481948	111485595	3648	1	814	ENST00000509645.1	-42018	ENSG00000152495	CAMK4	calcium/calmodulin dependent protein kinase IV	0.085741	0.407831	0.685441	0.862655	-5.93199	shZNF180	SKMEL147	NA
chr5_111453411_111453540	chr5	111453410	111453540	131	*	Intron (ENST00000512453.5/814, intron 8 of 11)	5	111481948	111485595	3648	1	814	ENST00000509645.1	-28408	ENSG00000152495	CAMK4	calcium/calmodulin dependent protein kinase IV	0.031281	0.118938	0.905884	0.963858	-5.80844	shZNF180	SKMEL147	NA
chr5_111453661_111454170	chr5	111453660	111454170	511	*	Intron (ENST00000512453.5/814, intron 8 of 11)	5	111481948	111485595	3648	1	814	ENST00000509645.1	-27778	ENSG00000152495	CAMK4	calcium/calmodulin dependent protein kinase IV	0.348027	2.45826	0.0181089	0.120447	-3.59082	shZNF180	SKMEL147	NA
chr5_111461301_111461710	chr5	111461300	111461710	411	*	Intron (ENST00000512453.5/814, intron 8 of 11)	5	111481948	111485595	3648	1	814	ENST00000509645.1	-20238	ENSG00000152495	CAMK4	calcium/calmodulin dependent protein kinase IV	-0.146966	-0.735628	0.465991	0.725982	-5.84811	shZNF180	SKMEL147	NA
chr5_111510511_111510770	chr5	111510510	111510770	261	*	Promoter (<=1kb)	5	111510396	111731029	220634	1	100505678	ENST00000666013.1	114	ENSG00000246859	STARD4-AS1	STARD4 antisense RNA 1	0.176371	0.645283	0.522207	0.764804	-5.60758	shZNF180	SKMEL147	NA
chr5_111511911_111513340	chr5	111511910	111513340	1431	*	Promoter (<=1kb)	5	111512226	111739726	227501	1	100505678	ENST00000500779.2	0	ENSG00000246859	STARD4-AS1	STARD4 antisense RNA 1	0.201784	2.67899	0.0104534	0.0853645	-3.69184	shZNF180	SKMEL147	NA
chr5_111530151_111530720	chr5	111530150	111530720	571	*	Intron (ENST00000666013.1/100505678, intron 1 of 4)	5	111500147	111512590	12444	2	134429	ENST00000502322.5	-17560	ENSG00000164211	STARD4	StAR related lipid transfer domain containing 4	-0.18356	-1.42045	0.16276	0.428249	-5.493	shZNF180	SKMEL147	NA
chr5_111549041_111549210	chr5	111549040	111549210	171	*	Intron (ENST00000666013.1/100505678, intron 1 of 4)	5	111500147	111512590	12444	2	134429	ENST00000502322.5	-36450	ENSG00000164211	STARD4	StAR related lipid transfer domain containing 4	-0.592163	-2.22751	0.0312533	0.167342	-3.62688	shZNF180	SKMEL147	NA
chr5_111550441_111551130	chr5	111550440	111551130	691	*	Intron (ENST00000666013.1/100505678, intron 1 of 4)	5	111500147	111512590	12444	2	134429	ENST00000502322.5	-37850	ENSG00000164211	STARD4	StAR related lipid transfer domain containing 4	-0.191	-2.0057	0.0512712	0.225188	-4.87664	shZNF180	SKMEL147	NA
chr5_111551661_111552140	chr5	111551660	111552140	481	*	Intron (ENST00000666013.1/100505678, intron 1 of 4)	5	111500147	111512590	12444	2	134429	ENST00000502322.5	-39070	ENSG00000164211	STARD4	StAR related lipid transfer domain containing 4	0.0348572	0.150196	0.881319	0.953896	-5.93434	shZNF180	SKMEL147	NA
chr5_111584691_111585090	chr5	111584690	111585090	401	*	Intron (ENST00000666013.1/100505678, intron 1 of 4)	5	111500147	111512590	12444	2	134429	ENST00000502322.5	-72100	ENSG00000164211	STARD4	StAR related lipid transfer domain containing 4	-0.0272251	-0.16229	0.871845	0.950445	-6.21303	shZNF180	SKMEL147	NA
chr5_111612161_111612300	chr5	111612160	111612300	141	*	Intron (ENST00000666013.1/100505678, intron 1 of 4)	5	111500147	111512590	12444	2	134429	ENST00000502322.5	-99570	ENSG00000164211	STARD4	StAR related lipid transfer domain containing 4	0.520008	1.95548	0.0571111	0.239763	-4.09613	shZNF180	SKMEL147	NA
chr5_111642051_111642300	chr5	111642050	111642300	251	*	Intron (ENST00000666013.1/100505678, intron 1 of 4)	5	111730389	111732181	1793	1	100505678	ENST00000513221.1	-88089	ENSG00000246859	STARD4-AS1	STARD4 antisense RNA 1	0.19443	0.802232	0.426875	0.698083	-5.60734	shZNF180	SKMEL147	NA
chr5_111668621_111669140	chr5	111668620	111669140	521	*	Intron (ENST00000666013.1/100505678, intron 1 of 4)	5	111730389	111732181	1793	1	100505678	ENST00000513221.1	-61249	ENSG00000246859	STARD4-AS1	STARD4 antisense RNA 1	-0.474191	-2.49775	0.0164448	0.113563	-3.30165	shZNF180	SKMEL147	NA
chr5_111670831_111671330	chr5	111670830	111671330	501	*	Intron (ENST00000666013.1/100505678, intron 2 of 4)	5	111730389	111732181	1793	1	100505678	ENST00000513221.1	-59059	ENSG00000246859	STARD4-AS1	STARD4 antisense RNA 1	-0.324126	-1.70972	0.0945988	0.319405	-4.78305	shZNF180	SKMEL147	NA
chr5_111680691_111681580	chr5	111680690	111681580	891	*	Intron (ENST00000666013.1/100505678, intron 2 of 4)	5	111730389	111732181	1793	1	100505678	ENST00000513221.1	-48809	ENSG00000246859	STARD4-AS1	STARD4 antisense RNA 1	0.170903	1.63377	0.109682	0.346598	-5.387	shZNF180	SKMEL147	NA
chr5_111699991_111700380	chr5	111699990	111700380	391	*	Intron (ENST00000666013.1/100505678, intron 2 of 4)	5	111730389	111732181	1793	1	100505678	ENST00000513221.1	-30009	ENSG00000246859	STARD4-AS1	STARD4 antisense RNA 1	-0.462764	-3.07143	0.00370473	0.0443586	-2.13047	shZNF180	SKMEL147	DN
chr5_111734021_111734400	chr5	111734020	111734400	381	*	Promoter (2-3kb)	5	111731304	111738968	7665	1	100505678	ENST00000654777.1	2716	ENSG00000246859	STARD4-AS1	STARD4 antisense RNA 1	-0.171317	-0.968281	0.338373	0.624436	-5.72824	shZNF180	SKMEL147	NA
chr5_111735771_111736350	chr5	111735770	111736350	581	*	Intron (ENST00000500779.2/100505678, intron 6 of 6)	5	111731304	111738968	7665	1	100505678	ENST00000654777.1	4466	ENSG00000246859	STARD4-AS1	STARD4 antisense RNA 1	0.0357014	0.282677	0.778795	0.909401	-6.51992	shZNF180	SKMEL147	NA
chr5_111747241_111747670	chr5	111747240	111747670	431	*	Intron (ENST00000514515.5/9315, intron 2 of 5)	5	111729303	111756251	26949	2	9315	ENST00000447165.6	8581	ENSG00000134986	NREP	neuronal regeneration related protein	-0.593345	-4.0998	0.000182271	0.00624792	0.595968	shZNF180	SKMEL147	DN
chr5_111748121_111748780	chr5	111748120	111748780	661	*	Intron (ENST00000514515.5/9315, intron 2 of 5)	5	111729303	111756251	26949	2	9315	ENST00000447165.6	7471	ENSG00000134986	NREP	neuronal regeneration related protein	-0.214986	-2.16284	0.0362166	0.18311	-4.50724	shZNF180	SKMEL147	NA
chr5_111752371_111752900	chr5	111752370	111752900	531	*	Intron (ENST00000514515.5/9315, intron 2 of 5)	5	111729303	111756251	26949	2	9315	ENST00000447165.6	3351	ENSG00000134986	NREP	neuronal regeneration related protein	-0.146625	-0.946286	0.349344	0.633967	-5.8952	shZNF180	SKMEL147	NA
chr5_111756001_111756280	chr5	111756000	111756280	281	*	Promoter (<=1kb)	5	111729303	111756251	26949	2	9315	ENST00000447165.6	0	ENSG00000134986	NREP	neuronal regeneration related protein	0.262965	1.31027	0.197131	0.474142	-5.26709	shZNF180	SKMEL147	NA
chr5_111756891_111758330	chr5	111756890	111758330	1441	*	Promoter (<=1kb)	5	111755357	111757164	1808	2	9315	ENST00000513684.1	0	ENSG00000134986	NREP	neuronal regeneration related protein	0.112174	1.53578	0.131992	0.382892	-5.93821	shZNF180	SKMEL147	NA
chr5_111829631_111830050	chr5	111829630	111830050	421	*	Intron (ENST00000395634.7/9315, intron 2 of 3)	5	111730806	111758218	27413	2	9315	ENST00000455559.6	-71412	ENSG00000134986	NREP	neuronal regeneration related protein	0.395572	3.34746	0.00171378	0.0269427	-1.65436	shZNF180	SKMEL147	UP
chr5_111830411_111830840	chr5	111830410	111830840	431	*	Intron (ENST00000395634.7/9315, intron 2 of 3)	5	111730806	111758218	27413	2	9315	ENST00000455559.6	-72192	ENSG00000134986	NREP	neuronal regeneration related protein	0.0253532	0.171209	0.864871	0.947343	-6.3438	shZNF180	SKMEL147	NA
chr5_111929751_111930310	chr5	111929750	111930310	561	*	Intron (ENST00000507222.5/100873948, intron 1 of 3)	5	111940053	111948988	8936	1	100873948	ENST00000508389.1	-9743	ENSG00000250095	NREP-AS1	NREP antisense RNA 1	-0.146482	-1.04257	0.303033	0.591851	-5.85954	shZNF180	SKMEL147	NA
chr5_111931021_111931470	chr5	111931020	111931470	451	*	Intron (ENST00000507222.5/100873948, intron 1 of 3)	5	111940053	111948988	8936	1	100873948	ENST00000508389.1	-8583	ENSG00000250095	NREP-AS1	NREP antisense RNA 1	-0.651524	-3.0493	0.00393538	0.0459386	-2.01699	shZNF180	SKMEL147	DN
chr5_111932721_111933050	chr5	111932720	111933050	331	*	Intron (ENST00000507222.5/100873948, intron 1 of 3)	5	111940053	111948988	8936	1	100873948	ENST00000508389.1	-7003	ENSG00000250095	NREP-AS1	NREP antisense RNA 1	0.141485	0.670087	0.506421	0.755007	-5.81284	shZNF180	SKMEL147	NA
chr5_111935821_111936130	chr5	111935820	111936130	311	*	Intron (ENST00000507222.5/100873948, intron 1 of 3)	5	111940053	111948988	8936	1	100873948	ENST00000508389.1	-3923	ENSG00000250095	NREP-AS1	NREP antisense RNA 1	0.387278	1.57857	0.121837	0.36697	-4.75105	shZNF180	SKMEL147	NA
chr5_111948391_111949000	chr5	111948390	111949000	611	*	Exon (ENST00000508389.1/100873948, exon 2 of 2)	5	111940053	111948988	8936	1	100873948	ENST00000508389.1	8337	ENSG00000250095	NREP-AS1	NREP antisense RNA 1	-0.128591	-1.00333	0.321372	0.608861	-5.99105	shZNF180	SKMEL147	NA
chr5_111953211_111953820	chr5	111953210	111953820	611	*	Intron (ENST00000507222.5/100873948, intron 2 of 3)	5	111940053	111948988	8936	1	100873948	ENST00000508389.1	13157	ENSG00000250095	NREP-AS1	NREP antisense RNA 1	0.2832	1.94477	0.0584282	0.242929	-4.58067	shZNF180	SKMEL147	NA
chr5_111960581_111960780	chr5	111960580	111960780	201	*	Intron (ENST00000507222.5/100873948, intron 2 of 3)	5	111969452	112017309	47858	1	100873948	ENST00000503242.1	-8672	ENSG00000250095	NREP-AS1	NREP antisense RNA 1	-0.601751	-2.44178	0.0188473	0.12319	-3.27455	shZNF180	SKMEL147	NA
chr5_111983971_111984510	chr5	111983970	111984510	541	*	Intron (ENST00000507222.5/100873948, intron 3 of 3)	5	111729984	111976931	246948	2	9315	ENST00000395634.7	-7039	ENSG00000134986	NREP	neuronal regeneration related protein	0.534575	4.56173	4.26181897981725e-05	0.00232588	1.88222	shZNF180	SKMEL147	UP
chr5_111997391_111998250	chr5	111997390	111998250	861	*	Promoter (<=1kb)	5	111730691	111997464	266774	2	9315	ENST00000450761.6	0	ENSG00000134986	NREP	neuronal regeneration related protein	0.0205069	0.240659	0.810975	0.923984	-6.92031	shZNF180	SKMEL147	NA
chr5_111999161_111999630	chr5	111999160	111999630	471	*	Promoter (1-2kb)	5	111730691	111997464	266774	2	9315	ENST00000450761.6	-1696	ENSG00000134986	NREP	neuronal regeneration related protein	-0.434527	-1.99984	0.0519249	0.22683	-4.1609	shZNF180	SKMEL147	NA
chr5_112004881_112005210	chr5	112004880	112005210	331	*	Intron (ENST00000507222.5/100873948, intron 3 of 3)	5	111730691	111997464	266774	2	9315	ENST00000450761.6	-7416	ENSG00000134986	NREP	neuronal regeneration related protein	-0.392183	-2.15379	0.0369641	0.185423	-4.02295	shZNF180	SKMEL147	NA
chr5_112006821_112007120	chr5	112006820	112007120	301	*	Intron (ENST00000507222.5/100873948, intron 3 of 3)	5	111730691	111997464	266774	2	9315	ENST00000450761.6	-9356	ENSG00000134986	NREP	neuronal regeneration related protein	-0.253208	-1.09753	0.278578	0.567546	-5.41466	shZNF180	SKMEL147	NA
chr5_112036231_112036500	chr5	112036230	112036500	271	*	Distal Intergenic	5	111730691	111997464	266774	2	9315	ENST00000450761.6	-38766	ENSG00000134986	NREP	neuronal regeneration related protein	-0.263689	-1.01427	0.316186	0.604268	-5.37128	shZNF180	SKMEL147	NA
chr5_112146861_112147400	chr5	112146860	112147400	541	*	Intron (ENST00000507810.5/64097, intron 12 of 13)	5	112160526	112164818	4293	1	114915	ENST00000663232.1	-13126	NA	EPB41L4A-AS1	EPB41L4A antisense RNA 1	0.0993946	0.583973	0.56232	0.791364	-6.05812	shZNF180	SKMEL147	NA
chr5_112155371_112155620	chr5	112155370	112155620	251	*	Intron (ENST00000507810.5/64097, intron 12 of 13)	5	112160526	112164818	4293	1	114915	ENST00000663232.1	-4906	NA	EPB41L4A-AS1	EPB41L4A antisense RNA 1	-0.226215	-1.32916	0.190875	0.466602	-5.37391	shZNF180	SKMEL147	NA
chr5_112160281_112161170	chr5	112160280	112161170	891	*	Promoter (<=1kb)	5	112160526	112164818	4293	1	114915	ENST00000663232.1	0	NA	EPB41L4A-AS1	EPB41L4A antisense RNA 1	0.0593224	0.648873	0.519906	0.763337	-6.64778	shZNF180	SKMEL147	NA
chr5_112166571_112166890	chr5	112166570	112166890	321	*	Intron (ENST00000507810.5/64097, intron 11 of 13)	5	112161485	112161617	133	1	654322	ENST00000458790.1	5085	ENSG00000238363	SNORA13	small nucleolar RNA, H/ACA box 13	0.17558	0.605579	0.54801	0.781894	-5.63753	shZNF180	SKMEL147	NA
chr5_112173171_112173360	chr5	112173170	112173360	191	*	Intron (ENST00000507810.5/64097, intron 7 of 13)	5	112165001	112183387	18387	2	64097	ENST00000509342.6	10027	ENSG00000129595	EPB41L4A	erythrocyte membrane protein band 4.1 like 4A	-0.0509658	-0.181813	0.856592	0.944039	-5.80037	shZNF180	SKMEL147	NA
chr5_112174931_112175270	chr5	112174930	112175270	341	*	Exon (ENST00000514411.1/ENST00000514411.1, exon 2 of 2)	5	112165001	112183387	18387	2	64097	ENST00000509342.6	8117	ENSG00000129595	EPB41L4A	erythrocyte membrane protein band 4.1 like 4A	0.0900106	0.483371	0.631309	0.832382	-6.00903	shZNF180	SKMEL147	NA
chr5_112179431_112179650	chr5	112179430	112179650	221	*	Intron (ENST00000507810.5/64097, intron 7 of 13)	5	112165001	112183387	18387	2	64097	ENST00000509342.6	3737	ENSG00000129595	EPB41L4A	erythrocyte membrane protein band 4.1 like 4A	0.372546	1.35823	0.181546	0.45467	-4.94208	shZNF180	SKMEL147	NA
chr5_112183041_112183650	chr5	112183040	112183650	611	*	Promoter (<=1kb)	5	112165001	112183387	18387	2	64097	ENST00000509342.6	0	ENSG00000129595	EPB41L4A	erythrocyte membrane protein band 4.1 like 4A	-0.028426	-0.161774	0.87225	0.950558	-6.1947	shZNF180	SKMEL147	NA
chr5_112186361_112186800	chr5	112186360	112186800	441	*	Promoter (2-3kb)	5	112165001	112183387	18387	2	64097	ENST00000509342.6	-2973	ENSG00000129595	EPB41L4A	erythrocyte membrane protein band 4.1 like 4A	-0.0551672	-0.249594	0.804102	0.921029	-6.00776	shZNF180	SKMEL147	NA
chr5_112203331_112203520	chr5	112203330	112203520	191	*	Promoter (1-2kb)	5	112170009	112205502	35494	2	64097	ENST00000515047.5	1982	ENSG00000129595	EPB41L4A	erythrocyte membrane protein band 4.1 like 4A	0.106999	0.382333	0.704117	0.872855	-5.70396	shZNF180	SKMEL147	NA
chr5_112209151_112209450	chr5	112209150	112209450	301	*	Intron (ENST00000505825.1/ENST00000505825.1, intron 1 of 1)	5	112195661	112206062	10402	2	64097	ENST00000513333.1	-3088	ENSG00000129595	EPB41L4A	erythrocyte membrane protein band 4.1 like 4A	-0.149219	-0.575457	0.568012	0.794945	-5.6781	shZNF180	SKMEL147	NA
chr5_112210501_112210830	chr5	112210500	112210830	331	*	Intron (ENST00000507810.5/64097, intron 1 of 13)	5	112195661	112206062	10402	2	64097	ENST00000513333.1	-4438	ENSG00000129595	EPB41L4A	erythrocyte membrane protein band 4.1 like 4A	0.00692562	0.0299709	0.97623	0.991261	-5.96932	shZNF180	SKMEL147	NA
chr5_112228741_112228930	chr5	112228740	112228930	191	*	Promoter (<=1kb)	5	112142441	112228778	86338	2	64097	ENST00000507810.5	0	ENSG00000129595	EPB41L4A	erythrocyte membrane protein band 4.1 like 4A	0.577671	2.33851	0.0241287	0.143124	-3.46761	shZNF180	SKMEL147	NA
chr5_112240051_112240340	chr5	112240050	112240340	291	*	Intron (ENST00000504004.1/101927023, intron 1 of 3)	5	112234634	112249190	14557	2	64097	ENST00000511790.5	8850	ENSG00000129595	EPB41L4A	erythrocyte membrane protein band 4.1 like 4A	0.138769	0.577925	0.56636	0.793898	-5.75707	shZNF180	SKMEL147	NA
chr5_112303331_112303580	chr5	112303330	112303580	251	*	Intron (ENST00000261486.6/64097, intron 2 of 22)	5	112275239	112307402	32164	2	64097	ENST00000514203.1	3822	ENSG00000129595	EPB41L4A	erythrocyte membrane protein band 4.1 like 4A	0.428088	1.50009	0.140971	0.396407	-4.78845	shZNF180	SKMEL147	NA
chr5_112338591_112339290	chr5	112338590	112339290	701	*	Intron (ENST00000261486.6/64097, intron 1 of 22)	5	112275239	112307402	32164	2	64097	ENST00000514203.1	-31188	ENSG00000129595	EPB41L4A	erythrocyte membrane protein band 4.1 like 4A	-0.00327334	-0.0251663	0.98004	0.992567	-6.48231	shZNF180	SKMEL147	NA
chr5_112366961_112367280	chr5	112366960	112367280	321	*	Intron (ENST00000261486.6/64097, intron 1 of 22)	5	112262553	112392784	130232	2	64097	ENST00000512395.5	25504	ENSG00000129595	EPB41L4A	erythrocyte membrane protein band 4.1 like 4A	-0.361917	-1.53743	0.131588	0.382234	-4.84069	shZNF180	SKMEL147	NA
chr5_112372641_112372890	chr5	112372640	112372890	251	*	Intron (ENST00000261486.6/64097, intron 1 of 22)	5	112262553	112392784	130232	2	64097	ENST00000512395.5	19894	ENSG00000129595	EPB41L4A	erythrocyte membrane protein band 4.1 like 4A	-0.635705	-3.2103	0.0025237	0.0345448	-1.62225	shZNF180	SKMEL147	DN
chr5_112417901_112418410	chr5	112417900	112418410	511	*	Promoter (<=1kb)	5	112162619	112419277	256659	2	64097	ENST00000261486.6	867	ENSG00000129595	EPB41L4A	erythrocyte membrane protein band 4.1 like 4A	0.0724437	0.370085	0.713154	0.877396	-6.02849	shZNF180	SKMEL147	NA
chr5_112418721_112420710	chr5	112418720	112420710	1991	*	Promoter (<=1kb)	5	112162619	112419277	256659	2	64097	ENST00000261486.6	0	ENSG00000129595	EPB41L4A	erythrocyte membrane protein band 4.1 like 4A	0.186855	2.06599	0.0449497	0.208446	-4.80633	shZNF180	SKMEL147	NA
chr5_112451041_112451300	chr5	112451040	112451300	261	*	Distal Intergenic	5	112419583	112420978	1396	1	54508	ENST00000623705.1	31457	ENSG00000278921	EPB41L4A-DT	EPB41L4A divergent transcript	-0.345813	-1.39357	0.170681	0.439557	-4.99261	shZNF180	SKMEL147	NA
chr5_112475911_112476530	chr5	112475910	112476530	621	*	Distal Intergenic	5	112521511	112530412	8902	1	124901043	ENST00000702555.1	-44981	NA	LOC124901043	uncharacterized LOC124901043	0.0248134	0.20668	0.837245	0.935843	-6.53069	shZNF180	SKMEL147	NA
chr5_112478191_112478570	chr5	112478190	112478570	381	*	Distal Intergenic	5	112521511	112530412	8902	1	124901043	ENST00000702555.1	-42941	NA	LOC124901043	uncharacterized LOC124901043	0.628747	2.45009	0.0184718	0.121766	-3.21761	shZNF180	SKMEL147	NA
chr5_112479521_112479910	chr5	112479520	112479910	391	*	Distal Intergenic	5	112521511	112530412	8902	1	124901043	ENST00000702555.1	-41601	NA	LOC124901043	uncharacterized LOC124901043	0.274065	1.66185	0.103891	0.33631	-4.94352	shZNF180	SKMEL147	NA
chr5_112491241_112491710	chr5	112491240	112491710	471	*	Distal Intergenic	5	112521511	112530412	8902	1	124901043	ENST00000702555.1	-29801	NA	LOC124901043	uncharacterized LOC124901043	-0.148343	-0.740961	0.462785	0.72357	-5.80189	shZNF180	SKMEL147	NA
chr5_112492251_112492790	chr5	112492250	112492790	541	*	Distal Intergenic	5	112521511	112530412	8902	1	124901043	ENST00000702555.1	-28721	NA	LOC124901043	uncharacterized LOC124901043	-0.0151171	-0.121385	0.903957	0.963095	-6.52263	shZNF180	SKMEL147	NA
chr5_112529631_112529710	chr5	112529630	112529710	81	*	Intron (ENST00000702555.1/124901043, intron 1 of 1)	5	112521511	112530412	8902	1	124901043	ENST00000702555.1	8119	NA	LOC124901043	uncharacterized LOC124901043	-0.571574	-2.06113	0.0454326	0.209776	-3.92718	shZNF180	SKMEL147	NA
chr5_112533401_112534070	chr5	112533400	112534070	671	*	Distal Intergenic	5	112521511	112530412	8902	1	124901043	ENST00000702555.1	11889	NA	LOC124901043	uncharacterized LOC124901043	-0.306785	-2.58758	0.0131657	0.0989582	-3.48809	shZNF180	SKMEL147	NA
chr5_112548161_112548680	chr5	112548160	112548680	521	*	Distal Intergenic	5	112521511	112530412	8902	1	124901043	ENST00000702555.1	26649	NA	LOC124901043	uncharacterized LOC124901043	-0.222126	-1.33386	0.189343	0.464652	-5.40803	shZNF180	SKMEL147	NA
chr5_112551401_112551840	chr5	112551400	112551840	441	*	Distal Intergenic	5	112521511	112530412	8902	1	124901043	ENST00000702555.1	29889	NA	LOC124901043	uncharacterized LOC124901043	-0.117362	-0.618522	0.539527	0.776361	-5.932	shZNF180	SKMEL147	NA
chr5_112555521_112556100	chr5	112555520	112556100	581	*	Distal Intergenic	5	112521511	112530412	8902	1	124901043	ENST00000702555.1	34009	NA	LOC124901043	uncharacterized LOC124901043	0.115017	0.928886	0.358186	0.641294	-6.12765	shZNF180	SKMEL147	NA
chr5_112605111_112605320	chr5	112605110	112605320	211	*	Distal Intergenic	5	112628436	112632100	3665	1	102467214	ENST00000508879.5	-23116	ENSG00000250358	LINC02200	long intergenic non-protein coding RNA 2200	0.234113	1.03543	0.306316	0.594575	-5.45737	shZNF180	SKMEL147	NA
chr5_112668001_112668440	chr5	112668000	112668440	441	*	Intron (ENST00000690425.1/102467214, intron 4 of 4)	5	112707518	112846060	138543	1	324	ENST00000509732.6	-39078	ENSG00000134982	APC	APC regulator of WNT signaling pathway	0.263351	1.2306	0.225229	0.50914	-5.28266	shZNF180	SKMEL147	NA
chr5_112684651_112685130	chr5	112684650	112685130	481	*	Distal Intergenic	5	112707518	112846060	138543	1	324	ENST00000509732.6	-22388	ENSG00000134982	APC	APC regulator of WNT signaling pathway	-0.376409	-1.9483	0.0579921	0.241848	-4.32678	shZNF180	SKMEL147	NA
chr5_112689501_112689770	chr5	112689500	112689770	271	*	Distal Intergenic	5	112707518	112846060	138543	1	324	ENST00000509732.6	-17748	ENSG00000134982	APC	APC regulator of WNT signaling pathway	-0.0033811	-0.0159343	0.987361	0.994905	-6.00555	shZNF180	SKMEL147	NA
chr5_112691621_112692310	chr5	112691620	112692310	691	*	Distal Intergenic	5	112707518	112846060	138543	1	324	ENST00000509732.6	-15208	ENSG00000134982	APC	APC regulator of WNT signaling pathway	-0.145262	-0.996794	0.324497	0.612038	-5.87352	shZNF180	SKMEL147	NA
chr5_112695001_112695480	chr5	112695000	112695480	481	*	Distal Intergenic	5	112707518	112846060	138543	1	324	ENST00000509732.6	-12038	ENSG00000134982	APC	APC regulator of WNT signaling pathway	0.32982	1.78362	0.0816156	0.29348	-4.65184	shZNF180	SKMEL147	NA
chr5_112707091_112708190	chr5	112707090	112708190	1101	*	Promoter (<=1kb)	5	112707518	112846060	138543	1	324	ENST00000509732.6	0	ENSG00000134982	APC	APC regulator of WNT signaling pathway	0.0232377	0.271299	0.787472	0.91333	-6.95254	shZNF180	SKMEL147	NA
chr5_112735321_112736200	chr5	112735320	112736200	881	*	Promoter (1-2kb)	5	112737885	112842755	104871	1	324	ENST00000508624.5	-1685	ENSG00000134982	APC	APC regulator of WNT signaling pathway	0.0935467	0.763394	0.449439	0.714719	-6.28666	shZNF180	SKMEL147	NA
chr5_112737341_112738100	chr5	112737340	112738100	761	*	Promoter (<=1kb)	5	112737885	112842755	104871	1	324	ENST00000508624.5	0	ENSG00000134982	APC	APC regulator of WNT signaling pathway	0.0784952	0.884596	0.381344	0.660949	-6.47988	shZNF180	SKMEL147	NA
chr5_112738431_112738700	chr5	112738430	112738700	271	*	Promoter (<=1kb)	5	112738128	112844980	106853	1	324	ENST00000512211.7	302	ENSG00000134982	APC	APC regulator of WNT signaling pathway	0.10367	0.470928	0.640097	0.837368	-5.89384	shZNF180	SKMEL147	NA
chr5_112742311_112743040	chr5	112742310	112743040	731	*	Intron (ENST00000509732.6/324, intron 1 of 15)	5	112738128	112844980	106853	1	324	ENST00000512211.7	4182	ENSG00000134982	APC	APC regulator of WNT signaling pathway	0.0923994	1.11566	0.270825	0.559267	-6.34583	shZNF180	SKMEL147	NA
chr5_112757511_112757970	chr5	112757510	112757970	461	*	Promoter (2-3kb)	5	112754891	112839871	84981	1	324	ENST00000502371.3	2619	ENSG00000134982	APC	APC regulator of WNT signaling pathway	-0.0881811	-0.456454	0.650384	0.843303	-6.02537	shZNF180	SKMEL147	NA
chr5_112776371_112776730	chr5	112776370	112776730	361	*	Intron (ENST00000509732.6/324, intron 5 of 15)	5	112754891	112839871	84981	1	324	ENST00000502371.3	21479	ENSG00000134982	APC	APC regulator of WNT signaling pathway	-0.406665	-1.95469	0.0572081	0.239994	-4.2798	shZNF180	SKMEL147	NA
chr5_112848121_112848780	chr5	112848120	112848780	661	*	Intron (ENST00000520401.1/6728, intron 3 of 7)	5	112861188	112891637	30450	1	6728	ENST00000503445.5	-12408	ENSG00000153037	SRP19	signal recognition particle 19	-0.127762	-0.964504	0.340241	0.62606	-6.03148	shZNF180	SKMEL147	NA
chr5_112860891_112861560	chr5	112860890	112861560	671	*	Promoter (<=1kb)	5	112861188	112891637	30450	1	6728	ENST00000503445.5	0	ENSG00000153037	SRP19	signal recognition particle 19	0.0890769	0.994013	0.325833	0.613335	-6.3761	shZNF180	SKMEL147	NA
chr5_112862221_112862680	chr5	112862220	112862680	461	*	Promoter (<=1kb)	5	112862362	112867724	5363	1	6728	ENST00000506987.1	0	ENSG00000153037	SRP19	signal recognition particle 19	0.185056	0.91401	0.36586	0.647681	-5.66152	shZNF180	SKMEL147	NA
chr5_112874131_112874350	chr5	112874130	112874350	221	*	Intron (ENST00000503445.5/6728, intron 3 of 4)	5	112864609	112867752	3144	1	6728	ENST00000504696.1	9521	ENSG00000153037	SRP19	signal recognition particle 19	0.0702639	0.255442	0.799612	0.918991	-5.73988	shZNF180	SKMEL147	NA
chr5_112913571_112913730	chr5	112913570	112913730	161	*	Intron (ENST00000379638.9/7905, intron 2 of 4)	5	112887015	112921504	34490	2	7905	ENST00000474542.2	7774	ENSG00000129625	REEP5	receptor accessory protein 5	0.294721	1.12166	0.268294	0.556436	-5.24268	shZNF180	SKMEL147	NA
chr5_112914561_112914980	chr5	112914560	112914980	421	*	Intron (ENST00000379638.9/7905, intron 2 of 4)	5	112887015	112921504	34490	2	7905	ENST00000474542.2	6524	ENSG00000129625	REEP5	receptor accessory protein 5	-0.122412	-0.54003	0.591991	0.809041	-5.84356	shZNF180	SKMEL147	NA
chr5_112917581_112917820	chr5	112917580	112917820	241	*	Intron (ENST00000379638.9/7905, intron 2 of 4)	5	112887015	112921504	34490	2	7905	ENST00000474542.2	3684	ENSG00000129625	REEP5	receptor accessory protein 5	-0.118604	-0.563725	0.575899	0.799771	-5.87935	shZNF180	SKMEL147	NA
chr5_112920841_112921860	chr5	112920840	112921860	1021	*	Promoter (<=1kb)	5	112887015	112921504	34490	2	7905	ENST00000474542.2	0	ENSG00000129625	REEP5	receptor accessory protein 5	0.136214	1.29865	0.201055	0.479365	-5.90356	shZNF180	SKMEL147	NA
chr5_112921941_112922630	chr5	112921940	112922630	691	*	Promoter (<=1kb)	5	112878833	112921997	43165	2	7905	ENST00000261482.8	0	ENSG00000129625	REEP5	receptor accessory protein 5	0.230301	2.38154	0.0217847	0.134534	-4.0829	shZNF180	SKMEL147	NA
chr5_112933841_112934200	chr5	112933840	112934200	361	*	Distal Intergenic	5	112887015	112922289	35275	2	7905	ENST00000504247.1	-11551	ENSG00000129625	REEP5	receptor accessory protein 5	-0.625558	-2.53779	0.0149007	0.106914	-3.05372	shZNF180	SKMEL147	NA
chr5_112958331_112958910	chr5	112958330	112958910	581	*	Distal Intergenic	5	112976702	113020123	43422	1	167227	ENST00000515408.5	-17792	ENSG00000172795	DCP2	decapping mRNA 2	-0.00149587	-0.0119884	0.990491	0.996366	-6.54234	shZNF180	SKMEL147	NA
chr5_112959851_112960540	chr5	112959850	112960540	691	*	Distal Intergenic	5	112976702	113020123	43422	1	167227	ENST00000515408.5	-16162	ENSG00000172795	DCP2	decapping mRNA 2	-0.0752464	-0.559785	0.57856	0.801377	-6.30905	shZNF180	SKMEL147	NA
chr5_112963711_112964360	chr5	112963710	112964360	651	*	Distal Intergenic	5	112976702	113020123	43422	1	167227	ENST00000515408.5	-12342	ENSG00000172795	DCP2	decapping mRNA 2	-0.246485	-2.33071	0.0245769	0.14479	-4.1279	shZNF180	SKMEL147	NA
chr5_112976111_112977340	chr5	112976110	112977340	1231	*	Promoter (<=1kb)	5	112976702	113020123	43422	1	167227	ENST00000515408.5	0	ENSG00000172795	DCP2	decapping mRNA 2	0.100358	1.27679	0.208599	0.488481	-6.1715	shZNF180	SKMEL147	NA
chr5_112977981_112978230	chr5	112977980	112978230	251	*	Promoter (1-2kb)	5	112976942	113007989	31048	1	167227	ENST00000512751.5	1038	ENSG00000172795	DCP2	decapping mRNA 2	0.357359	1.30824	0.197811	0.475176	-5.01793	shZNF180	SKMEL147	NA
chr5_112995951_112996450	chr5	112995950	112996450	501	*	Intron (ENST00000515408.5/167227, intron 4 of 9)	5	113001126	113008307	7182	1	167227	ENST00000508359.1	-4676	ENSG00000172795	DCP2	decapping mRNA 2	-0.330093	-1.77657	0.0827859	0.295898	-4.65773	shZNF180	SKMEL147	NA
chr5_113020331_113021170	chr5	113020330	113021170	841	*	3' UTR	5	113001126	113008307	7182	1	167227	ENST00000508359.1	19204	ENSG00000172795	DCP2	decapping mRNA 2	-0.0571395	-0.571264	0.570824	0.796732	-6.56981	shZNF180	SKMEL147	NA
chr5_113022601_113022950	chr5	113022600	113022950	351	*	3' UTR	5	113001126	113008307	7182	1	167227	ENST00000508359.1	21474	ENSG00000172795	DCP2	decapping mRNA 2	-0.655791	-3.05976	0.00382473	0.0451787	-1.97002	shZNF180	SKMEL147	DN
chr5_113034261_113034940	chr5	113034260	113034940	681	*	Intron (ENST00000302475.9/4163, intron 15 of 16)	5	113048563	113064040	15478	2	4163	ENST00000624689.3	29100	ENSG00000171444	MCC	MCC regulator of WNT signaling pathway	-0.695078	-5.53555	1.77479243452331e-06	0.000272489	4.95117	shZNF180	SKMEL147	DN
chr5_113038481_113039310	chr5	113038480	113039310	831	*	Intron (ENST00000302475.9/4163, intron 15 of 16)	5	113048563	113064040	15478	2	4163	ENST00000624689.3	24730	ENSG00000171444	MCC	MCC regulator of WNT signaling pathway	-0.126447	-1.46014	0.151593	0.412557	-5.82043	shZNF180	SKMEL147	NA
chr5_113047231_113047730	chr5	113047230	113047730	501	*	Intron (ENST00000302475.9/4163, intron 14 of 16)	5	113048563	113064040	15478	2	4163	ENST00000624689.3	16310	ENSG00000171444	MCC	MCC regulator of WNT signaling pathway	-0.295788	-1.58925	0.119404	0.362674	-4.95649	shZNF180	SKMEL147	NA
chr5_113050821_113051390	chr5	113050820	113051390	571	*	Intron (ENST00000302475.9/4163, intron 13 of 16)	5	113048563	113064040	15478	2	4163	ENST00000624689.3	12650	ENSG00000171444	MCC	MCC regulator of WNT signaling pathway	-0.447445	-3.44618	0.00129122	0.0224836	-1.29208	shZNF180	SKMEL147	DN
chr5_113059171_113059930	chr5	113059170	113059930	761	*	Intron (ENST00000302475.9/4163, intron 12 of 16)	5	113048563	113064040	15478	2	4163	ENST00000624689.3	4110	ENSG00000171444	MCC	MCC regulator of WNT signaling pathway	0.0983665	1.24654	0.219384	0.501562	-6.21225	shZNF180	SKMEL147	NA
chr5_113062151_113062850	chr5	113062150	113062850	701	*	Promoter (1-2kb)	5	113048563	113064040	15478	2	4163	ENST00000624689.3	1190	ENSG00000171444	MCC	MCC regulator of WNT signaling pathway	-0.106512	-0.637542	0.527186	0.768136	-6.04636	shZNF180	SKMEL147	NA
chr5_113075271_113075470	chr5	113075270	113075470	201	*	Intron (ENST00000302475.9/4163, intron 9 of 16)	5	113048563	113064040	15478	2	4163	ENST00000624689.3	-11230	ENSG00000171444	MCC	MCC regulator of WNT signaling pathway	1.05276	4.53218	4.68333458215161e-05	0.00249121	1.93373	shZNF180	SKMEL147	UP
chr5_113081731_113082760	chr5	113081730	113082760	1031	*	Intron (ENST00000302475.9/4163, intron 9 of 16)	5	113048563	113064040	15478	2	4163	ENST00000624689.3	-17690	ENSG00000171444	MCC	MCC regulator of WNT signaling pathway	-0.150749	-1.7595	0.0856789	0.301366	-5.37475	shZNF180	SKMEL147	NA
chr5_113092631_113093090	chr5	113092630	113093090	461	*	Intron (ENST00000302475.9/4163, intron 6 of 16)	5	113101543	113104625	3083	2	4163	ENST00000505604.1	11535	ENSG00000171444	MCC	MCC regulator of WNT signaling pathway	-0.222474	-1.23421	0.223896	0.507289	-5.5011	shZNF180	SKMEL147	NA
chr5_113094731_113094920	chr5	113094730	113094920	191	*	Intron (ENST00000302475.9/4163, intron 6 of 16)	5	113101543	113104625	3083	2	4163	ENST00000505604.1	9705	ENSG00000171444	MCC	MCC regulator of WNT signaling pathway	-0.64811	-2.55337	0.0143367	0.104206	-3.00875	shZNF180	SKMEL147	NA
chr5_113122091_113122420	chr5	113122090	113122420	331	*	Promoter (<=1kb)	5	113101500	113122830	21331	2	4163	ENST00000502648.5	410	ENSG00000171444	MCC	MCC regulator of WNT signaling pathway	-1.0086	-4.12065	0.00017088	0.00598403	0.791625	shZNF180	SKMEL147	DN
chr5_113141001_113141770	chr5	113141000	113141770	771	*	Intron (ENST00000302475.9/4163, intron 3 of 16)	5	113101500	113122830	21331	2	4163	ENST00000502648.5	-18170	ENSG00000171444	MCC	MCC regulator of WNT signaling pathway	0.00281073	0.0297165	0.976432	0.991285	-6.79072	shZNF180	SKMEL147	NA
chr5_113142211_113142620	chr5	113142210	113142620	411	*	Intron (ENST00000302475.9/4163, intron 3 of 16)	5	113101500	113122830	21331	2	4163	ENST00000502648.5	-19380	ENSG00000171444	MCC	MCC regulator of WNT signaling pathway	0.379204	2.18093	0.0347624	0.178575	-4.00469	shZNF180	SKMEL147	NA
chr5_113162701_113163040	chr5	113162700	113163040	341	*	Intron (ENST00000302475.9/4163, intron 1 of 16)	5	113101500	113122830	21331	2	4163	ENST00000502648.5	-39870	ENSG00000171444	MCC	MCC regulator of WNT signaling pathway	-0.298927	-1.1558	0.25421	0.541854	-5.29642	shZNF180	SKMEL147	NA
chr5_113163341_113163660	chr5	113163340	113163660	321	*	Intron (ENST00000302475.9/4163, intron 1 of 16)	5	113101734	113203317	101584	2	4163	ENST00000506605.6	39657	ENSG00000171444	MCC	MCC regulator of WNT signaling pathway	0.205375	1.04303	0.302824	0.591667	-5.56006	shZNF180	SKMEL147	NA
chr5_113166791_113167490	chr5	113166790	113167490	701	*	Intron (ENST00000302475.9/4163, intron 1 of 16)	5	113101734	113203317	101584	2	4163	ENST00000506605.6	35827	ENSG00000171444	MCC	MCC regulator of WNT signaling pathway	-0.146337	-1.57784	0.122006	0.367293	-5.59635	shZNF180	SKMEL147	NA
chr5_113190101_113190820	chr5	113190100	113190820	721	*	Intron (ENST00000302475.9/4163, intron 1 of 16)	5	113101734	113203317	101584	2	4163	ENST00000506605.6	12497	ENSG00000171444	MCC	MCC regulator of WNT signaling pathway	-0.127017	-0.995785	0.324982	0.612545	-6.01776	shZNF180	SKMEL147	NA
chr5_113199441_113199880	chr5	113199440	113199880	441	*	Intron (ENST00000302475.9/4163, intron 1 of 16)	5	113101734	113203317	101584	2	4163	ENST00000506605.6	3437	ENSG00000171444	MCC	MCC regulator of WNT signaling pathway	0.352977	2.26275	0.0288107	0.159326	-3.96146	shZNF180	SKMEL147	NA
chr5_113203011_113203720	chr5	113203010	113203720	711	*	Promoter (<=1kb)	5	113101734	113203317	101584	2	4163	ENST00000506605.6	0	ENSG00000171444	MCC	MCC regulator of WNT signaling pathway	0.247798	2.9678	0.0049066	0.0528487	-2.87412	shZNF180	SKMEL147	NA
chr5_113205951_113206250	chr5	113205950	113206250	301	*	Promoter (1-2kb)	5	113101734	113204576	102843	2	4163	ENST00000511847.2	-1374	ENSG00000171444	MCC	MCC regulator of WNT signaling pathway	-0.268995	-1.05927	0.295449	0.584516	-5.31615	shZNF180	SKMEL147	NA
chr5_113212291_113212520	chr5	113212290	113212520	231	*	Intron (ENST00000302475.9/4163, intron 1 of 16)	5	113101734	113204576	102843	2	4163	ENST00000511847.2	-7714	ENSG00000171444	MCC	MCC regulator of WNT signaling pathway	0.548461	2.24342	0.0301284	0.163741	-3.65596	shZNF180	SKMEL147	NA
chr5_113215591_113216010	chr5	113215590	113216010	421	*	Intron (ENST00000302475.9/4163, intron 1 of 16)	5	113101734	113204576	102843	2	4163	ENST00000511847.2	-11014	ENSG00000171444	MCC	MCC regulator of WNT signaling pathway	0.3072	1.83112	0.0740882	0.277567	-4.6418	shZNF180	SKMEL147	NA
chr5_113231341_113231790	chr5	113231340	113231790	451	*	Promoter (2-3kb)	5	113026132	113234677	208546	2	4163	ENST00000515367.6	2887	ENSG00000171444	MCC	MCC regulator of WNT signaling pathway	-0.119613	-0.750466	0.457102	0.719781	-6.01081	shZNF180	SKMEL147	NA
chr5_113235241_113235510	chr5	113235240	113235510	271	*	Promoter (<=1kb)	5	113026132	113234677	208546	2	4163	ENST00000515367.6	-563	ENSG00000171444	MCC	MCC regulator of WNT signaling pathway	0.28046	1.0234	0.3119	0.60006	-5.31804	shZNF180	SKMEL147	NA
chr5_113236081_113236230	chr5	113236080	113236230	151	*	Promoter (1-2kb)	5	113026132	113234677	208546	2	4163	ENST00000515367.6	-1403	ENSG00000171444	MCC	MCC regulator of WNT signaling pathway	0.0825385	0.329399	0.743469	0.892706	-5.82975	shZNF180	SKMEL147	NA
chr5_113259141_113259370	chr5	113259140	113259370	231	*	Intron (ENST00000302475.9/4163, intron 1 of 16)	5	113026132	113234677	208546	2	4163	ENST00000515367.6	-24463	ENSG00000171444	MCC	MCC regulator of WNT signaling pathway	0.424779	1.94088	0.0589137	0.243983	-4.26862	shZNF180	SKMEL147	NA
chr5_113266311_113266610	chr5	113266310	113266610	301	*	Intron (ENST00000302475.9/4163, intron 1 of 16)	5	113022106	113294938	272833	2	4163	ENST00000302475.9	28328	ENSG00000171444	MCC	MCC regulator of WNT signaling pathway	-0.0359026	-0.181833	0.856577	0.944032	-6.06504	shZNF180	SKMEL147	NA
chr5_113278941_113279370	chr5	113278940	113279370	431	*	Intron (ENST00000302475.9/4163, intron 1 of 16)	5	113022106	113294938	272833	2	4163	ENST00000302475.9	15568	ENSG00000171444	MCC	MCC regulator of WNT signaling pathway	0.325025	1.83301	0.0738012	0.276928	-4.59733	shZNF180	SKMEL147	NA
chr5_113293231_113293580	chr5	113293230	113293580	351	*	Promoter (1-2kb)	5	113022106	113294938	272833	2	4163	ENST00000302475.9	1358	ENSG00000171444	MCC	MCC regulator of WNT signaling pathway	-0.0174514	-0.0683318	0.945842	0.979922	-5.92445	shZNF180	SKMEL147	NA
chr5_113294031_113295290	chr5	113294030	113295290	1261	*	Promoter (<=1kb)	5	113022106	113294938	272833	2	4163	ENST00000302475.9	0	ENSG00000171444	MCC	MCC regulator of WNT signaling pathway	0.0145341	0.141806	0.887902	0.956428	-6.71541	shZNF180	SKMEL147	NA
chr5_113312851_113313170	chr5	113312850	113313170	321	*	Intron (ENST00000408903.7/4163, intron 3 of 18)	5	113323028	113436341	113314	1	107986366	ENST00000416046.2	-9858	NA	LOC107986366	uncharacterized LOC107986366	-0.172021	-0.988388	0.328547	0.615767	-5.73958	shZNF180	SKMEL147	NA
chr5_113330621_113331450	chr5	113330620	113331450	831	*	Intron (ENST00000416046.2/107986366, intron 1 of 4)	5	113323028	113436341	113314	1	107986366	ENST00000416046.2	7592	NA	LOC107986366	uncharacterized LOC107986366	-0.149218	-1.05571	0.297056	0.58626	-5.8589	shZNF180	SKMEL147	NA
chr5_113336801_113337380	chr5	113336800	113337380	581	*	Intron (ENST00000416046.2/107986366, intron 1 of 4)	5	113323028	113436341	113314	1	107986366	ENST00000416046.2	13772	NA	LOC107986366	uncharacterized LOC107986366	-0.151868	-1.16067	0.252242	0.539779	-5.80888	shZNF180	SKMEL147	NA
chr5_113340521_113341010	chr5	113340520	113341010	491	*	Exon (ENST00000408903.7/4163, exon 3 of 19)	5	113323028	113436341	113314	1	107986366	ENST00000416046.2	17492	NA	LOC107986366	uncharacterized LOC107986366	-0.580237	-2.55444	0.0142988	0.104104	-3.1058	shZNF180	SKMEL147	NA
chr5_113343391_113343670	chr5	113343390	113343670	281	*	Intron (ENST00000416046.2/107986366, intron 1 of 4)	5	113323028	113436341	113314	1	107986366	ENST00000416046.2	20362	NA	LOC107986366	uncharacterized LOC107986366	0.27387	1.37884	0.175148	0.44568	-5.19035	shZNF180	SKMEL147	NA
chr5_113354061_113354510	chr5	113354060	113354510	451	*	Intron (ENST00000416046.2/107986366, intron 1 of 4)	5	113323028	113436341	113314	1	107986366	ENST00000416046.2	31032	NA	LOC107986366	uncharacterized LOC107986366	0.33355	2.24695	0.0298843	0.162905	-4.0218	shZNF180	SKMEL147	NA
chr5_113378991_113379370	chr5	113378990	113379370	381	*	Intron (ENST00000416046.2/107986366, intron 1 of 4)	5	113432553	113434989	2437	2	83942	ENST00000390666.4	55619	ENSG00000212122	TSSK1B	testis specific serine kinase 1B	0.377555	1.87542	0.0676045	0.263935	-4.45458	shZNF180	SKMEL147	NA
chr5_113382831_113383050	chr5	113382830	113383050	221	*	Intron (ENST00000416046.2/107986366, intron 1 of 4)	5	113432553	113434989	2437	2	83942	ENST00000390666.4	51939	ENSG00000212122	TSSK1B	testis specific serine kinase 1B	0.00506831	0.0246613	0.98044	0.992669	-6.0583	shZNF180	SKMEL147	NA
chr5_113447611_113447950	chr5	113447610	113447950	341	*	Intron (ENST00000408903.7/4163, intron 1 of 18)	5	113432553	113434989	2437	2	83942	ENST00000390666.4	-12621	ENSG00000212122	TSSK1B	testis specific serine kinase 1B	0.231166	1.2082	0.23364	0.519032	-5.40399	shZNF180	SKMEL147	NA
chr5_113487581_113488810	chr5	113487580	113488810	1231	*	Promoter (<=1kb)	5	113022106	113488453	466348	2	4163	ENST00000408903.7	0	ENSG00000171444	MCC	MCC regulator of WNT signaling pathway	0.0709231	0.649596	0.519443	0.763111	-6.45505	shZNF180	SKMEL147	NA
chr5_113489321_113489910	chr5	113489320	113489910	591	*	Promoter (<=1kb)	5	113448123	113488823	40701	2	4163	ENST00000511242.1	-497	ENSG00000171444	MCC	MCC regulator of WNT signaling pathway	0.167013	1.75701	0.0861069	0.302273	-5.27991	shZNF180	SKMEL147	NA
chr5_113495491_113496030	chr5	113495490	113496030	541	*	Distal Intergenic	5	113448123	113488823	40701	2	4163	ENST00000511242.1	-6667	ENSG00000171444	MCC	MCC regulator of WNT signaling pathway	-0.115096	-0.527563	0.600542	0.814388	-5.89209	shZNF180	SKMEL147	NA
chr5_113505121_113505560	chr5	113505120	113505560	441	*	Distal Intergenic	5	113513694	113561196	47503	1	64848	ENST00000503857.5	-8134	ENSG00000047188	YTHDC2	YTH N6-methyladenosine RNA binding protein C2	-0.251079	-1.76133	0.0853648	0.300766	-4.90594	shZNF180	SKMEL147	NA
chr5_113508731_113509050	chr5	113508730	113509050	321	*	Distal Intergenic	5	113513694	113561196	47503	1	64848	ENST00000503857.5	-4644	ENSG00000047188	YTHDC2	YTH N6-methyladenosine RNA binding protein C2	-0.634187	-2.37822	0.021958	0.135202	-3.36042	shZNF180	SKMEL147	NA
chr5_113510951_113511100	chr5	113510950	113511100	151	*	Promoter (2-3kb)	5	113513694	113561196	47503	1	64848	ENST00000503857.5	-2594	ENSG00000047188	YTHDC2	YTH N6-methyladenosine RNA binding protein C2	-0.0561289	-0.258421	0.797328	0.91801	-5.96324	shZNF180	SKMEL147	NA
chr5_113513381_113514500	chr5	113513380	113514500	1121	*	Promoter (<=1kb)	5	113513694	113561196	47503	1	64848	ENST00000503857.5	0	ENSG00000047188	YTHDC2	YTH N6-methyladenosine RNA binding protein C2	0.16977	1.8819	0.0666981	0.261838	-5.13746	shZNF180	SKMEL147	NA
chr5_113520521_113520820	chr5	113520520	113520820	301	*	Intron (ENST00000503857.5/64848, intron 2 of 15)	5	113514146	113526703	12558	1	64848	ENST00000514720.1	6374	ENSG00000047188	YTHDC2	YTH N6-methyladenosine RNA binding protein C2	-0.425826	-1.94463	0.0584462	0.242978	-4.30434	shZNF180	SKMEL147	NA
chr5_113546791_113547490	chr5	113546790	113547490	701	*	Intron (ENST00000503857.5/64848, intron 8 of 15)	5	113565719	113579666	13948	1	64848	ENST00000506333.1	-18229	ENSG00000047188	YTHDC2	YTH N6-methyladenosine RNA binding protein C2	0.0996608	0.688975	0.494578	0.746343	-6.14282	shZNF180	SKMEL147	NA
chr5_113574311_113575060	chr5	113574310	113575060	751	*	Intron (ENST00000161863.9/64848, intron 23 of 29)	5	113581266	113595285	14020	1	64848	ENST00000512600.1	-6206	ENSG00000047188	YTHDC2	YTH N6-methyladenosine RNA binding protein C2	-0.069883	-0.631341	0.531193	0.770877	-6.43886	shZNF180	SKMEL147	NA
chr5_113606441_113606990	chr5	113606440	113606990	551	*	Distal Intergenic	5	113591158	113592601	1444	1	64848	ENST00000507567.1	15282	ENSG00000047188	YTHDC2	YTH N6-methyladenosine RNA binding protein C2	-0.186836	-1.36599	0.179115	0.451371	-5.51215	shZNF180	SKMEL147	NA
chr5_113608131_113608620	chr5	113608130	113608620	491	*	Distal Intergenic	5	113591158	113592601	1444	1	64848	ENST00000507567.1	16972	ENSG00000047188	YTHDC2	YTH N6-methyladenosine RNA binding protein C2	-0.0463496	-0.241602	0.810249	0.923743	-6.10182	shZNF180	SKMEL147	NA
chr5_113611951_113612590	chr5	113611950	113612590	641	*	Distal Intergenic	5	113591158	113592601	1444	1	64848	ENST00000507567.1	20792	ENSG00000047188	YTHDC2	YTH N6-methyladenosine RNA binding protein C2	-0.177105	-0.898152	0.374157	0.654609	-5.79375	shZNF180	SKMEL147	NA
chr5_113614191_113614460	chr5	113614190	113614460	271	*	Distal Intergenic	5	113591158	113592601	1444	1	64848	ENST00000507567.1	23032	ENSG00000047188	YTHDC2	YTH N6-methyladenosine RNA binding protein C2	-0.0918441	-0.372719	0.711207	0.876521	-5.80875	shZNF180	SKMEL147	NA
chr5_113664011_113664330	chr5	113664010	113664330	321	*	Distal Intergenic	5	113591158	113592601	1444	1	64848	ENST00000507567.1	72852	ENSG00000047188	YTHDC2	YTH N6-methyladenosine RNA binding protein C2	-0.122752	-0.466538	0.64321	0.839025	-5.7436	shZNF180	SKMEL147	NA
chr5_113678961_113679410	chr5	113678960	113679410	451	*	Distal Intergenic	5	113591158	113592601	1444	1	64848	ENST00000507567.1	87802	ENSG00000047188	YTHDC2	YTH N6-methyladenosine RNA binding protein C2	0.071027	0.354044	0.725054	0.8835	-6.07287	shZNF180	SKMEL147	NA
chr5_113682431_113682870	chr5	113682430	113682870	441	*	Distal Intergenic	5	113591158	113592601	1444	1	64848	ENST00000507567.1	91272	ENSG00000047188	YTHDC2	YTH N6-methyladenosine RNA binding protein C2	-0.132402	-0.55943	0.5788	0.80155	-5.79027	shZNF180	SKMEL147	NA
chr5_113776861_113777930	chr5	113776860	113777930	1071	*	Promoter (<=1kb)	5	113738106	113776837	38732	2	105379127	ENST00000660812.1	-23	NA	LOC105379127	uncharacterized LOC105379127	0.0599075	0.507198	0.614633	0.822903	-6.47287	shZNF180	SKMEL147	NA
chr5_113804231_113804560	chr5	113804230	113804560	331	*	Distal Intergenic	5	113738106	113776837	38732	2	105379127	ENST00000660812.1	-27393	NA	LOC105379127	uncharacterized LOC105379127	-0.195882	-0.962129	0.341419	0.627087	-5.63868	shZNF180	SKMEL147	NA
chr5_113806191_113807130	chr5	113806190	113807130	941	*	Distal Intergenic	5	113738106	113776837	38732	2	105379127	ENST00000660812.1	-29353	NA	LOC105379127	uncharacterized LOC105379127	0.00269543	0.0226281	0.982053	0.992913	-6.56628	shZNF180	SKMEL147	NA
chr5_113989501_113990130	chr5	113989500	113990130	631	*	Distal Intergenic	5	114055926	114229386	173461	1	3781	ENST00000512927.2	-65796	ENSG00000080709	KCNN2	potassium calcium-activated channel subfamily N member 2	-0.0366441	-0.218721	0.827912	0.931532	-6.29117	shZNF180	SKMEL147	NA
chr5_113990511_113991080	chr5	113990510	113991080	571	*	Distal Intergenic	5	114055926	114229386	173461	1	3781	ENST00000512927.2	-64846	ENSG00000080709	KCNN2	potassium calcium-activated channel subfamily N member 2	0.504918	2.82359	0.00719447	0.0677815	-2.61802	shZNF180	SKMEL147	NA
chr5_114055391_114055510	chr5	114055390	114055510	121	*	Promoter (<=1kb)	5	114055926	114229386	173461	1	3781	ENST00000512927.2	-416	ENSG00000080709	KCNN2	potassium calcium-activated channel subfamily N member 2	0.0774737	0.281484	0.779703	0.90974	-5.76128	shZNF180	SKMEL147	NA
chr5_114101251_114101470	chr5	114101250	114101470	221	*	Intron (ENST00000512927.2/3781, intron 2 of 4)	5	114055978	114496496	440519	1	3781	ENST00000512097.10	45272	ENSG00000080709	KCNN2	potassium calcium-activated channel subfamily N member 2	0.0493314	0.242543	0.809524	0.923481	-6.02802	shZNF180	SKMEL147	NA
chr5_114176441_114176650	chr5	114176440	114176650	211	*	Intron (ENST00000512927.2/3781, intron 3 of 4)	5	114055978	114496496	440519	1	3781	ENST00000512097.10	120462	ENSG00000080709	KCNN2	potassium calcium-activated channel subfamily N member 2	0.368056	1.50572	0.139524	0.394146	-4.84728	shZNF180	SKMEL147	NA
chr5_114185421_114185540	chr5	114185420	114185540	121	*	Intron (ENST00000512927.2/3781, intron 3 of 4)	5	114055978	114496496	440519	1	3781	ENST00000512097.10	129442	ENSG00000080709	KCNN2	potassium calcium-activated channel subfamily N member 2	-0.10928	-0.379192	0.706431	0.873989	-5.72727	shZNF180	SKMEL147	NA
chr5_114191941_114192580	chr5	114191940	114192580	641	*	Intron (ENST00000512927.2/3781, intron 3 of 4)	5	114055978	114496496	440519	1	3781	ENST00000512097.10	135962	ENSG00000080709	KCNN2	potassium calcium-activated channel subfamily N member 2	-0.174899	-1.33025	0.190518	0.466145	-5.62033	shZNF180	SKMEL147	NA
chr5_114223841_114224160	chr5	114223840	114224160	321	*	Intron (ENST00000512927.2/3781, intron 4 of 4)	5	114362070	114496496	134427	1	3781	ENST00000673685.1	-137910	ENSG00000080709	KCNN2	potassium calcium-activated channel subfamily N member 2	-0.298297	-1.25258	0.217195	0.499224	-5.22353	shZNF180	SKMEL147	NA
chr5_114237681_114238150	chr5	114237680	114238150	471	*	Intron (ENST00000512097.10/3781, intron 4 of 12)	5	114362070	114496496	134427	1	3781	ENST00000673685.1	-123920	ENSG00000080709	KCNN2	potassium calcium-activated channel subfamily N member 2	-0.157577	-1.58801	0.119685	0.363194	-5.56178	shZNF180	SKMEL147	NA
chr5_114243591_114244190	chr5	114243590	114244190	601	*	Intron (ENST00000512097.10/3781, intron 4 of 12)	5	114362070	114496496	134427	1	3781	ENST00000673685.1	-117880	ENSG00000080709	KCNN2	potassium calcium-activated channel subfamily N member 2	-0.606152	-3.68198	0.000647261	0.0145021	-0.48785	shZNF180	SKMEL147	DN
chr5_114305511_114305850	chr5	114305510	114305850	341	*	Intron (ENST00000512097.10/3781, intron 4 of 12)	5	114362070	114496496	134427	1	3781	ENST00000673685.1	-56220	ENSG00000080709	KCNN2	potassium calcium-activated channel subfamily N member 2	-0.281322	-1.22754	0.226364	0.510512	-5.26707	shZNF180	SKMEL147	NA
chr5_114325601_114325830	chr5	114325600	114325830	231	*	Intron (ENST00000512097.10/3781, intron 4 of 12)	5	114362070	114496496	134427	1	3781	ENST00000673685.1	-36240	ENSG00000080709	KCNN2	potassium calcium-activated channel subfamily N member 2	0.256258	0.955448	0.344746	0.62993	-5.44386	shZNF180	SKMEL147	NA
chr5_114360811_114361420	chr5	114360810	114361420	611	*	Promoter (<=1kb)	5	114362070	114496496	134427	1	3781	ENST00000673685.1	-650	ENSG00000080709	KCNN2	potassium calcium-activated channel subfamily N member 2	0.484046	3.29738	0.00197564	0.0295801	-1.57865	shZNF180	SKMEL147	UP
chr5_114361691_114362690	chr5	114361690	114362690	1001	*	Promoter (<=1kb)	5	114362070	114496496	134427	1	3781	ENST00000673685.1	0	ENSG00000080709	KCNN2	potassium calcium-activated channel subfamily N member 2	0.264823	2.82429	0.0071812	0.0677013	-3.14867	shZNF180	SKMEL147	NA
chr5_114387441_114387940	chr5	114387440	114387940	501	*	Intron (ENST00000512097.10/3781, intron 7 of 12)	5	114363107	114495946	132840	1	3781	ENST00000507750.5	24333	ENSG00000080709	KCNN2	potassium calcium-activated channel subfamily N member 2	-0.196497	-1.11656	0.270446	0.558855	-5.6141	shZNF180	SKMEL147	NA
chr5_114391271_114391750	chr5	114391270	114391750	481	*	Intron (ENST00000512097.10/3781, intron 7 of 12)	5	114363107	114495946	132840	1	3781	ENST00000507750.5	28163	ENSG00000080709	KCNN2	potassium calcium-activated channel subfamily N member 2	0.209139	1.28599	0.205397	0.48467	-5.46821	shZNF180	SKMEL147	NA
chr5_114411571_114411900	chr5	114411570	114411900	331	*	Intron (ENST00000512097.10/3781, intron 8 of 12)	5	114433530	114496500	62971	1	3781	ENST00000503706.5	-21630	ENSG00000080709	KCNN2	potassium calcium-activated channel subfamily N member 2	0.344556	1.60265	0.116408	0.357908	-4.81422	shZNF180	SKMEL147	NA
chr5_114412621_114413340	chr5	114412620	114413340	721	*	Intron (ENST00000512097.10/3781, intron 8 of 12)	5	114433530	114496500	62971	1	3781	ENST00000503706.5	-20190	ENSG00000080709	KCNN2	potassium calcium-activated channel subfamily N member 2	0.0464683	0.475724	0.636703	0.835668	-6.66793	shZNF180	SKMEL147	NA
chr5_114419941_114420460	chr5	114419940	114420460	521	*	Intron (ENST00000512097.10/3781, intron 8 of 12)	5	114433530	114496500	62971	1	3781	ENST00000503706.5	-13070	ENSG00000080709	KCNN2	potassium calcium-activated channel subfamily N member 2	-0.303169	-1.63631	0.109149	0.345577	-4.91281	shZNF180	SKMEL147	NA
chr5_114434311_114435240	chr5	114434310	114435240	931	*	Promoter (<=1kb)	5	114433578	114493442	59865	1	3781	ENST00000505491.1	732	ENSG00000080709	KCNN2	potassium calcium-activated channel subfamily N member 2	0.120268	1.03603	0.306039	0.594357	-6.11954	shZNF180	SKMEL147	NA
chr5_114438461_114438770	chr5	114438460	114438770	311	*	Intron (ENST00000512097.10/3781, intron 8 of 12)	5	114433578	114493442	59865	1	3781	ENST00000505491.1	4882	ENSG00000080709	KCNN2	potassium calcium-activated channel subfamily N member 2	0.641939	3.73201	0.000557677	0.0131815	-0.332411	shZNF180	SKMEL147	UP
chr5_114447021_114447530	chr5	114447020	114447530	511	*	Intron (ENST00000512097.10/3781, intron 8 of 12)	5	114433578	114493442	59865	1	3781	ENST00000505491.1	13442	ENSG00000080709	KCNN2	potassium calcium-activated channel subfamily N member 2	-0.133133	-0.695136	0.490747	0.74344	-5.88787	shZNF180	SKMEL147	NA
chr5_114449761_114450270	chr5	114449760	114450270	511	*	Intron (ENST00000512097.10/3781, intron 8 of 12)	5	114433578	114493442	59865	1	3781	ENST00000505491.1	16182	ENSG00000080709	KCNN2	potassium calcium-activated channel subfamily N member 2	0.0477032	0.382368	0.704091	0.872852	-6.44455	shZNF180	SKMEL147	NA
chr5_114450661_114450850	chr5	114450660	114450850	191	*	Intron (ENST00000512097.10/3781, intron 8 of 12)	5	114433578	114493442	59865	1	3781	ENST00000505491.1	17082	ENSG00000080709	KCNN2	potassium calcium-activated channel subfamily N member 2	-0.0866972	-0.371682	0.711973	0.876817	-5.84616	shZNF180	SKMEL147	NA
chr5_114467721_114468060	chr5	114467720	114468060	341	*	Intron (ENST00000512097.10/3781, intron 9 of 12)	5	114486671	114496058	9388	1	3781	ENST00000506812.2	-18611	ENSG00000080709	KCNN2	potassium calcium-activated channel subfamily N member 2	0.400915	2.24465	0.0300434	0.163466	-3.84266	shZNF180	SKMEL147	NA
chr5_114500851_114501060	chr5	114500850	114501060	211	*	Intron (ENST00000514115.6/101927078, intron 3 of 6)	5	114486702	114496015	9314	1	3781	ENST00000632892.1	14148	ENSG00000080709	KCNN2	potassium calcium-activated channel subfamily N member 2	0.194171	0.895253	0.375686	0.655881	-5.60824	shZNF180	SKMEL147	NA
chr5_114658251_114658680	chr5	114658250	114658680	431	*	Intron (ENST00000514115.6/101927078, intron 3 of 6)	5	114662961	114668406	5446	2	101927078	ENST00000506265.1	9726	NA	LOC101927078	uncharacterized LOC101927078	-0.026138	-0.134536	0.893613	0.9588	-6.08723	shZNF180	SKMEL147	NA
chr5_114789751_114790040	chr5	114789750	114790040	291	*	Distal Intergenic	5	114475339	114668410	193072	2	101927078	ENST00000514115.6	-121340	NA	LOC101927078	uncharacterized LOC101927078	-0.193687	-0.903874	0.371149	0.652186	-5.63454	shZNF180	SKMEL147	NA
chr5_114803371_114803590	chr5	114803370	114803590	221	*	Distal Intergenic	5	114475339	114668410	193072	2	101927078	ENST00000514115.6	-134960	NA	LOC101927078	uncharacterized LOC101927078	-0.476459	-1.88344	0.0664843	0.261369	-4.26173	shZNF180	SKMEL147	NA
chr5_114803821_114804170	chr5	114803820	114804170	351	*	Distal Intergenic	5	114475339	114668410	193072	2	101927078	ENST00000514115.6	-135410	NA	LOC101927078	uncharacterized LOC101927078	-0.285442	-1.24252	0.220848	0.503377	-5.20678	shZNF180	SKMEL147	NA
chr5_114857791_114858520	chr5	114857790	114858520	731	*	Distal Intergenic	5	114475339	114668410	193072	2	101927078	ENST00000514115.6	-189380	NA	LOC101927078	uncharacterized LOC101927078	-0.0116788	-0.0819422	0.935077	0.975736	-6.42888	shZNF180	SKMEL147	NA
chr5_114883881_114884570	chr5	114883880	114884570	691	*	Distal Intergenic	5	114475339	114668410	193072	2	101927078	ENST00000514115.6	-215470	NA	LOC101927078	uncharacterized LOC101927078	0.180597	1.32974	0.190687	0.466403	-5.59712	shZNF180	SKMEL147	NA
chr5_114902111_114902400	chr5	114902110	114902400	291	*	Distal Intergenic	5	114475339	114668410	193072	2	101927078	ENST00000514115.6	-233700	NA	LOC101927078	uncharacterized LOC101927078	0.65571	2.6259	0.0119585	0.0929089	-2.86812	shZNF180	SKMEL147	NA
chr5_115007601_115007930	chr5	115007600	115007930	331	*	Distal Intergenic	5	115141324	115153811	12488	2	55521	ENST00000513485.5	145881	ENSG00000152503	TRIM36	tripartite motif containing 36	0.0579781	0.243642	0.808678	0.923203	-5.99794	shZNF180	SKMEL147	NA
chr5_115022331_115022620	chr5	115022330	115022620	291	*	Distal Intergenic	5	115141324	115153811	12488	2	55521	ENST00000513485.5	131191	ENSG00000152503	TRIM36	tripartite motif containing 36	-0.553555	-2.6458	0.0113724	0.0901314	-2.92301	shZNF180	SKMEL147	NA
chr5_115033811_115034140	chr5	115033810	115034140	331	*	Distal Intergenic	5	115141324	115153811	12488	2	55521	ENST00000513485.5	119671	ENSG00000152503	TRIM36	tripartite motif containing 36	0.0462367	0.24344	0.808834	0.923204	-6.12757	shZNF180	SKMEL147	NA
chr5_115068691_115068990	chr5	115068690	115068990	301	*	Distal Intergenic	5	115141324	115153811	12488	2	55521	ENST00000513485.5	84821	ENSG00000152503	TRIM36	tripartite motif containing 36	0.107532	0.572818	0.569781	0.796046	-5.96573	shZNF180	SKMEL147	NA
chr5_115069411_115069790	chr5	115069410	115069790	381	*	Distal Intergenic	5	115141324	115153811	12488	2	55521	ENST00000513485.5	84021	ENSG00000152503	TRIM36	tripartite motif containing 36	-0.217681	-1.28953	0.204176	0.483314	-5.44744	shZNF180	SKMEL147	NA
chr5_115080111_115080470	chr5	115080110	115080470	361	*	Distal Intergenic	5	115141324	115153811	12488	2	55521	ENST00000513485.5	73341	ENSG00000152503	TRIM36	tripartite motif containing 36	0.0488874	0.200735	0.841862	0.937758	-5.91423	shZNF180	SKMEL147	NA
chr5_115085621_115085830	chr5	115085620	115085830	211	*	Distal Intergenic	5	115141324	115153811	12488	2	55521	ENST00000513485.5	67981	ENSG00000152503	TRIM36	tripartite motif containing 36	0.0488765	0.185899	0.853407	0.942822	-5.79794	shZNF180	SKMEL147	NA
chr5_115087941_115088280	chr5	115087940	115088280	341	*	Exon (ENST00000515822.1/ENST00000515822.1, exon 1 of 1)	5	115141324	115153811	12488	2	55521	ENST00000513485.5	65531	ENSG00000152503	TRIM36	tripartite motif containing 36	0.0952415	0.490131	0.626558	0.829695	-6.00758	shZNF180	SKMEL147	NA
chr5_115096021_115096500	chr5	115096020	115096500	481	*	Distal Intergenic	5	115141324	115153811	12488	2	55521	ENST00000513485.5	57311	ENSG00000152503	TRIM36	tripartite motif containing 36	0.207891	1.18909	0.240997	0.52723	-5.50576	shZNF180	SKMEL147	NA
chr5_115096611_115096790	chr5	115096610	115096790	181	*	Distal Intergenic	5	115141324	115153811	12488	2	55521	ENST00000513485.5	57021	ENSG00000152503	TRIM36	tripartite motif containing 36	-0.196371	-0.717722	0.476849	0.733988	-5.55126	shZNF180	SKMEL147	NA
chr5_115097151_115097710	chr5	115097150	115097710	561	*	Distal Intergenic	5	115141324	115153811	12488	2	55521	ENST00000513485.5	56101	ENSG00000152503	TRIM36	tripartite motif containing 36	0.100497	0.504018	0.616848	0.824372	-5.94322	shZNF180	SKMEL147	NA
chr5_115098051_115098550	chr5	115098050	115098550	501	*	Distal Intergenic	5	115141324	115153811	12488	2	55521	ENST00000513485.5	55261	ENSG00000152503	TRIM36	tripartite motif containing 36	-0.067389	-0.414972	0.680246	0.860259	-6.24772	shZNF180	SKMEL147	NA
chr5_115113391_115113960	chr5	115113390	115113960	571	*	Distal Intergenic	5	115141324	115153811	12488	2	55521	ENST00000513485.5	39851	ENSG00000152503	TRIM36	tripartite motif containing 36	0.0641845	0.437689	0.663825	0.85126	-6.30379	shZNF180	SKMEL147	NA
chr5_115147121_115147340	chr5	115147120	115147340	221	*	5' UTR	5	115141324	115153811	12488	2	55521	ENST00000513485.5	6471	ENSG00000152503	TRIM36	tripartite motif containing 36	0.499093	2.02984	0.0486527	0.218135	-4.02903	shZNF180	SKMEL147	NA
chr5_115169101_115169340	chr5	115169100	115169340	241	*	Promoter (<=1kb)	5	115147068	115169730	22663	2	55521	ENST00000515104.1	390	ENSG00000152503	TRIM36	tripartite motif containing 36	0.0689933	0.308493	0.759212	0.900328	-5.93616	shZNF180	SKMEL147	NA
chr5_115169421_115171030	chr5	115169420	115171030	1611	*	Promoter (<=1kb)	5	115147068	115169730	22663	2	55521	ENST00000515104.1	0	ENSG00000152503	TRIM36	tripartite motif containing 36	0.309914	5.2581	4.43817838701665e-06	0.0005066	3.55608	shZNF180	SKMEL147	UP
chr5_115179521_115180170	chr5	115179520	115180170	651	*	Promoter (<=1kb)	5	115126503	115180037	53535	2	55521	ENST00000514154.1	0	ENSG00000152503	TRIM36	tripartite motif containing 36	0.164209	0.868519	0.389981	0.668272	-5.77924	shZNF180	SKMEL147	NA
chr5_115180211_115180680	chr5	115180210	115180680	471	*	Promoter (<=1kb)	5	115171102	115180546	9445	2	55521	ENST00000379618.6	0	ENSG00000152503	TRIM36	tripartite motif containing 36	0.0447052	0.236748	0.813988	0.925262	-6.11931	shZNF180	SKMEL147	NA
chr5_115186661_115187070	chr5	115186660	115187070	411	*	Distal Intergenic	5	115177123	115180546	3424	2	55521	ENST00000379617.2	-6114	ENSG00000152503	TRIM36	tripartite motif containing 36	-0.179591	-0.853529	0.398144	0.675001	-5.67449	shZNF180	SKMEL147	NA
chr5_115242341_115242700	chr5	115242340	115242700	361	*	Intron (ENST00000419445.6/5229, intron 2 of 8)	5	115216865	115253176	36312	2	5229	ENST00000296642.4	10476	ENSG00000164219	PGGT1B	protein geranylgeranyltransferase type I subunit beta	-0.191964	-0.905737	0.370173	0.651416	-5.65345	shZNF180	SKMEL147	NA
chr5_115243341_115243790	chr5	115243340	115243790	451	*	Intron (ENST00000419445.6/5229, intron 2 of 8)	5	115216865	115253176	36312	2	5229	ENST00000296642.4	9386	ENSG00000164219	PGGT1B	protein geranylgeranyltransferase type I subunit beta	-0.225481	-1.15561	0.254285	0.541933	-5.45858	shZNF180	SKMEL147	NA
chr5_115246321_115246820	chr5	115246320	115246820	501	*	Intron (ENST00000419445.6/5229, intron 2 of 8)	5	115216865	115253176	36312	2	5229	ENST00000296642.4	6356	ENSG00000164219	PGGT1B	protein geranylgeranyltransferase type I subunit beta	-0.130725	-0.690964	0.493339	0.745376	-5.87791	shZNF180	SKMEL147	NA
chr5_115262181_115263160	chr5	115262180	115263160	981	*	Promoter (<=1kb)	5	115212402	115262851	50450	2	5229	ENST00000379615.3	0	ENSG00000164219	PGGT1B	protein geranylgeranyltransferase type I subunit beta	0.269611	2.43865	0.0189906	0.123743	-3.90354	shZNF180	SKMEL147	NA
chr5_115267541_115268100	chr5	115267540	115268100	561	*	3' UTR	5	115269599	115271610	2012	2	153733	ENST00000502975.1	3510	ENSG00000164221	CCDC112	coiled-coil domain containing 112	0.0614351	0.516469	0.608199	0.819006	-6.44301	shZNF180	SKMEL147	NA
chr5_115295771_115297100	chr5	115295770	115297100	1331	*	Promoter (<=1kb)	5	115267355	115296065	28711	2	153733	ENST00000512261.5	0	ENSG00000164221	CCDC112	coiled-coil domain containing 112	0.094676	1.04535	0.30176	0.5906	-6.3289	shZNF180	SKMEL147	NA
chr5_115309701_115310000	chr5	115309700	115310000	301	*	Distal Intergenic	5	115267375	115296693	29319	2	153733	ENST00000506442.5	-13007	ENSG00000164221	CCDC112	coiled-coil domain containing 112	0.193471	0.783135	0.437884	0.706089	-5.60782	shZNF180	SKMEL147	NA
chr5_115321271_115321760	chr5	115321270	115321760	491	*	Distal Intergenic	5	115267375	115296693	29319	2	153733	ENST00000506442.5	-24577	ENSG00000164221	CCDC112	coiled-coil domain containing 112	-0.442992	-2.55275	0.0143588	0.104301	-3.2678	shZNF180	SKMEL147	NA
chr5_115324141_115324300	chr5	115324140	115324300	161	*	Distal Intergenic	5	115267375	115296693	29319	2	153733	ENST00000506442.5	-27447	ENSG00000164221	CCDC112	coiled-coil domain containing 112	-0.0436385	-0.168292	0.86715	0.948325	-5.8188	shZNF180	SKMEL147	NA
chr5_115343711_115344270	chr5	115343710	115344270	561	*	Distal Intergenic	5	115267375	115296693	29319	2	153733	ENST00000506442.5	-47017	ENSG00000164221	CCDC112	coiled-coil domain containing 112	-0.381427	-2.83617	0.0069609	0.0664248	-2.83511	shZNF180	SKMEL147	NA
chr5_115349261_115349930	chr5	115349260	115349930	671	*	Distal Intergenic	5	115267375	115296693	29319	2	153733	ENST00000506442.5	-52567	ENSG00000164221	CCDC112	coiled-coil domain containing 112	0.114727	0.966138	0.339432	0.625372	-6.09786	shZNF180	SKMEL147	NA
chr5_115351441_115352010	chr5	115351440	115352010	571	*	Distal Intergenic	5	115267375	115296693	29319	2	153733	ENST00000506442.5	-54747	ENSG00000164221	CCDC112	coiled-coil domain containing 112	0.000257333	0.00167206	0.998674	0.999582	-6.37307	shZNF180	SKMEL147	NA
chr5_115366061_115366790	chr5	115366060	115366790	731	*	Intron (ENST00000691850.2/105379130, intron 1 of 1)	5	115364207	115415220	51014	2	105379130	ENST00000701388.1	48430	ENSG00000289497	LOC105379130	uncharacterized LOC105379130	0.0281161	0.29652	0.768275	0.904609	-6.73994	shZNF180	SKMEL147	NA
chr5_115377461_115378080	chr5	115377460	115378080	621	*	Intron (ENST00000691850.2/105379130, intron 1 of 1)	5	115364207	115415220	51014	2	105379130	ENST00000701388.1	37140	ENSG00000289497	LOC105379130	uncharacterized LOC105379130	0.023116	0.184737	0.854313	0.943156	-6.49517	shZNF180	SKMEL147	NA
chr5_115379691_115379990	chr5	115379690	115379990	301	*	Intron (ENST00000691850.2/105379130, intron 1 of 1)	5	115364207	115415220	51014	2	105379130	ENST00000701388.1	35230	ENSG00000289497	LOC105379130	uncharacterized LOC105379130	0.0055607	0.032091	0.974549	0.990663	-6.19803	shZNF180	SKMEL147	NA
chr5_115386571_115386910	chr5	115386570	115386910	341	*	Intron (ENST00000691850.2/105379130, intron 1 of 1)	5	115364207	115415220	51014	2	105379130	ENST00000701388.1	28310	ENSG00000289497	LOC105379130	uncharacterized LOC105379130	-0.0643977	-0.254464	0.800363	0.919287	-5.8463	shZNF180	SKMEL147	NA
chr5_115398651_115399200	chr5	115398650	115399200	551	*	Intron (ENST00000691850.2/105379130, intron 1 of 1)	5	115364207	115415220	51014	2	105379130	ENST00000701388.1	16020	ENSG00000289497	LOC105379130	uncharacterized LOC105379130	-0.0273861	-0.193149	0.847761	0.940353	-6.40755	shZNF180	SKMEL147	NA
chr5_115402951_115403130	chr5	115402950	115403130	181	*	Exon (ENST00000504283.1/ENST00000504283.1, exon 1 of 1)	5	115364207	115415220	51014	2	105379130	ENST00000701388.1	12090	ENSG00000289497	LOC105379130	uncharacterized LOC105379130	0.573648	2.25095	0.0296089	0.162023	-3.60496	shZNF180	SKMEL147	NA
chr5_115414331_115414750	chr5	115414330	115414750	421	*	Promoter (<=1kb)	5	115364207	115415220	51014	2	105379130	ENST00000701388.1	470	ENSG00000289497	LOC105379130	uncharacterized LOC105379130	-0.354924	-2.3864	0.0215334	0.13361	-3.69836	shZNF180	SKMEL147	NA
chr5_115414941_115415680	chr5	115414940	115415680	741	*	Promoter (<=1kb)	5	115364207	115415220	51014	2	105379130	ENST00000701388.1	0	ENSG00000289497	LOC105379130	uncharacterized LOC105379130	-0.104628	-1.19271	0.23959	0.525703	-6.19031	shZNF180	SKMEL147	NA
chr5_115419731_115420450	chr5	115419730	115420450	721	*	Distal Intergenic	5	115364197	115415268	51072	2	105379130	ENST00000691850.2	-4462	ENSG00000289497	LOC105379130	uncharacterized LOC105379130	-0.0810045	-0.837984	0.406721	0.681867	-6.4093	shZNF180	SKMEL147	NA
chr5_115432821_115432980	chr5	115432820	115432980	161	*	Distal Intergenic	5	115364197	115415268	51072	2	105379130	ENST00000691850.2	-17552	ENSG00000289497	LOC105379130	uncharacterized LOC105379130	0.448511	1.69546	0.0972913	0.324384	-4.51427	shZNF180	SKMEL147	NA
chr5_115436011_115436550	chr5	115436010	115436550	541	*	Distal Intergenic	5	115364197	115415268	51072	2	105379130	ENST00000691850.2	-20742	ENSG00000289497	LOC105379130	uncharacterized LOC105379130	-0.651205	-3.08807	0.00353966	0.0430165	-1.89731	shZNF180	SKMEL147	DN
chr5_115439011_115439310	chr5	115439010	115439310	301	*	Distal Intergenic	5	115364197	115415268	51072	2	105379130	ENST00000691850.2	-23742	ENSG00000289497	LOC105379130	uncharacterized LOC105379130	0.0123868	0.0593611	0.952942	0.982452	-6.02099	shZNF180	SKMEL147	NA
chr5_115450491_115451080	chr5	115450490	115451080	591	*	Distal Intergenic	5	115364197	115415268	51072	2	105379130	ENST00000691850.2	-35222	ENSG00000289497	LOC105379130	uncharacterized LOC105379130	0.183842	0.980645	0.332309	0.618753	-5.74148	shZNF180	SKMEL147	NA
chr5_115455241_115455870	chr5	115455240	115455870	631	*	Distal Intergenic	5	115364197	115415268	51072	2	105379130	ENST00000691850.2	-39972	ENSG00000289497	LOC105379130	uncharacterized LOC105379130	-0.331102	-2.50282	0.0162419	0.112704	-3.58277	shZNF180	SKMEL147	NA
chr5_115459701_115460070	chr5	115459700	115460070	371	*	Distal Intergenic	5	115364197	115415268	51072	2	105379130	ENST00000691850.2	-44432	ENSG00000289497	LOC105379130	uncharacterized LOC105379130	0.0665343	0.33574	0.738716	0.890697	-6.0277	shZNF180	SKMEL147	NA
chr5_115460281_115460800	chr5	115460280	115460800	521	*	Distal Intergenic	5	115364197	115415268	51072	2	105379130	ENST00000691850.2	-45012	ENSG00000289497	LOC105379130	uncharacterized LOC105379130	-0.248777	-1.89534	0.0648505	0.257732	-4.78534	shZNF180	SKMEL147	NA
chr5_115461491_115462420	chr5	115461490	115462420	931	*	Distal Intergenic	5	115364197	115415268	51072	2	105379130	ENST00000691850.2	-46222	ENSG00000289497	LOC105379130	uncharacterized LOC105379130	-0.0934719	-1.00207	0.321974	0.609471	-6.33789	shZNF180	SKMEL147	NA
chr5_115494611_115495040	chr5	115494610	115495040	431	*	Distal Intergenic	5	115520908	115544775	23868	2	56929	ENST00000274457.5	49735	ENSG00000145780	FEM1C	fem-1 homolog C	-0.18675	-0.836743	0.40741	0.682361	-5.65965	shZNF180	SKMEL147	NA
chr5_115514191_115514580	chr5	115514190	115514580	391	*	Distal Intergenic	5	115520908	115544775	23868	2	56929	ENST00000274457.5	30195	ENSG00000145780	FEM1C	fem-1 homolog C	0.374114	2.0431	0.0472648	0.214405	-4.25158	shZNF180	SKMEL147	NA
chr5_115543941_115544290	chr5	115543940	115544290	351	*	Promoter (<=1kb)	5	115520908	115544775	23868	2	56929	ENST00000274457.5	485	ENSG00000145780	FEM1C	fem-1 homolog C	-0.2035	-1.01518	0.315757	0.603906	-5.56595	shZNF180	SKMEL147	NA
chr5_115544401_115545260	chr5	115544400	115545260	861	*	Promoter (<=1kb)	5	115520908	115544775	23868	2	56929	ENST00000274457.5	0	ENSG00000145780	FEM1C	fem-1 homolog C	0.164958	2.23004	0.0310717	0.166694	-4.70922	shZNF180	SKMEL147	NA
chr5_115549261_115549400	chr5	115549260	115549400	141	*	Distal Intergenic	5	115520908	115544775	23868	2	56929	ENST00000274457.5	-4485	ENSG00000145780	FEM1C	fem-1 homolog C	0.17358	0.702894	0.485948	0.740192	-5.68385	shZNF180	SKMEL147	NA
chr5_115551411_115551900	chr5	115551410	115551900	491	*	Distal Intergenic	5	115520908	115544775	23868	2	56929	ENST00000274457.5	-6635	ENSG00000145780	FEM1C	fem-1 homolog C	0.437003	3.26799	0.00214655	0.0311405	-1.70981	shZNF180	SKMEL147	UP
chr5_115559311_115560080	chr5	115559310	115560080	771	*	Distal Intergenic	5	115520908	115544775	23868	2	56929	ENST00000274457.5	-14535	ENSG00000145780	FEM1C	fem-1 homolog C	0.225736	2.07977	0.0436041	0.204639	-4.5802	shZNF180	SKMEL147	NA
chr5_115571471_115571750	chr5	115571470	115571750	281	*	Distal Intergenic	5	115520908	115544775	23868	2	56929	ENST00000274457.5	-26695	ENSG00000145780	FEM1C	fem-1 homolog C	0.77442	3.2009	0.00259077	0.0351149	-1.58081	shZNF180	SKMEL147	UP
chr5_115573011_115573380	chr5	115573010	115573380	371	*	Distal Intergenic	5	115520908	115544775	23868	2	56929	ENST00000274457.5	-28235	ENSG00000145780	FEM1C	fem-1 homolog C	-0.159265	-0.849677	0.400258	0.676474	-5.79259	shZNF180	SKMEL147	NA
chr5_115575461_115576180	chr5	115575460	115576180	721	*	Distal Intergenic	5	115602057	115603205	1149	1	101927100	ENST00000506485.1	-25877	NA	TICAM2-AS1	TICAM2 antisense RNA 1	-0.370914	-2.91551	0.00564334	0.0580313	-2.62695	shZNF180	SKMEL147	NA
chr5_115579631_115580010	chr5	115579630	115580010	381	*	3' UTR	5	115602057	115603205	1149	1	101927100	ENST00000506485.1	-22047	NA	TICAM2-AS1	TICAM2 antisense RNA 1	-0.108398	-0.546084	0.587859	0.80666	-5.94377	shZNF180	SKMEL147	NA
chr5_115583501_115583940	chr5	115583500	115583940	441	*	Intron (ENST00000427199.3/353376, intron 1 of 1)	5	115602057	115603205	1149	1	101927100	ENST00000506485.1	-18117	NA	TICAM2-AS1	TICAM2 antisense RNA 1	-0.200645	-1.58536	0.120285	0.364215	-5.29213	shZNF180	SKMEL147	NA
chr5_115586471_115586900	chr5	115586470	115586900	431	*	Intron (ENST00000427199.3/353376, intron 1 of 1)	5	115602057	115603205	1149	1	101927100	ENST00000506485.1	-15157	NA	TICAM2-AS1	TICAM2 antisense RNA 1	-0.0775147	-0.329659	0.743275	0.892598	-5.88415	shZNF180	SKMEL147	NA
chr5_115599551_115599830	chr5	115599550	115599830	281	*	Promoter (2-3kb)	5	115602057	115603205	1149	1	101927100	ENST00000506485.1	-2227	NA	TICAM2-AS1	TICAM2 antisense RNA 1	0.173277	0.839166	0.406064	0.681291	-5.72711	shZNF180	SKMEL147	NA
chr5_115601751_115603110	chr5	115601750	115603110	1361	*	Promoter (<=1kb)	5	115602057	115603205	1149	1	101927100	ENST00000506485.1	0	NA	TICAM2-AS1	TICAM2 antisense RNA 1	0.339335	3.21979	0.00245756	0.0340152	-2.026	shZNF180	SKMEL147	UP
chr5_115625531_115626730	chr5	115625530	115626730	1201	*	Promoter (<=1kb)	5	115578651	115626014	47364	2	100302736	ENST00000333314.3	0	ENSG00000251201	TMED7-TICAM2	TMED7-TICAM2 readthrough	0.180248	2.42066	0.0198337	0.126902	-4.28721	shZNF180	SKMEL147	NA
chr5_115627451_115627800	chr5	115627450	115627800	351	*	Promoter (1-2kb)	5	115578642	115626161	47520	2	100302736	ENST00000282382.8	-1289	ENSG00000251201	TMED7-TICAM2	TMED7-TICAM2 readthrough	0.404847	1.70742	0.0950291	0.320181	-4.59616	shZNF180	SKMEL147	NA
chr5_115632631_115632910	chr5	115632630	115632910	281	*	Promoter (<=1kb)	5	115620628	115632992	12365	2	100302736	ENST00000508420.1	82	ENSG00000251201	TMED7-TICAM2	TMED7-TICAM2 readthrough	0.0910677	0.31621	0.753389	0.897709	-5.76878	shZNF180	SKMEL147	NA
chr5_115638081_115638490	chr5	115638080	115638490	411	*	Distal Intergenic	5	115620628	115632992	12365	2	100302736	ENST00000508420.1	-5088	ENSG00000251201	TMED7-TICAM2	TMED7-TICAM2 readthrough	-0.0336744	-0.212409	0.832802	0.933784	-6.25669	shZNF180	SKMEL147	NA
chr5_115642021_115642280	chr5	115642020	115642280	261	*	Distal Intergenic	5	115620628	115632992	12365	2	100302736	ENST00000508420.1	-9028	ENSG00000251201	TMED7-TICAM2	TMED7-TICAM2 readthrough	0.432341	1.98583	0.0535168	0.230938	-4.17448	shZNF180	SKMEL147	NA
chr5_115656231_115656690	chr5	115656230	115656690	461	*	Distal Intergenic	5	115620628	115632992	12365	2	100302736	ENST00000508420.1	-23238	ENSG00000251201	TMED7-TICAM2	TMED7-TICAM2 readthrough	-0.223857	-1.19982	0.236845	0.522621	-5.5109	shZNF180	SKMEL147	NA
chr5_115657541_115658310	chr5	115657540	115658310	771	*	Distal Intergenic	5	115620628	115632992	12365	2	100302736	ENST00000508420.1	-24548	ENSG00000251201	TMED7-TICAM2	TMED7-TICAM2 readthrough	0.127781	1.21733	0.230186	0.515045	-5.95824	shZNF180	SKMEL147	NA
chr5_115686531_115687090	chr5	115686530	115687090	561	*	Distal Intergenic	5	115738978	115756527	17550	1	124901048	ENST00000512900.2	-51888	ENSG00000248709	LOC124901048	uncharacterized LOC124901048	-0.496183	-3.39935	0.00147749	0.0245782	-1.31288	shZNF180	SKMEL147	DN
chr5_115690371_115690610	chr5	115690370	115690610	241	*	Distal Intergenic	5	115738978	115756527	17550	1	124901048	ENST00000512900.2	-48368	ENSG00000248709	LOC124901048	uncharacterized LOC124901048	0.669757	2.93526	0.00535369	0.0560144	-2.2277	shZNF180	SKMEL147	NA
chr5_115758421_115758750	chr5	115758420	115758750	331	*	Distal Intergenic	5	115739043	115756543	17501	1	124901048	ENST00000666278.1	19377	ENSG00000248709	LOC124901048	uncharacterized LOC124901048	0.0422681	0.217894	0.828553	0.931768	-6.06274	shZNF180	SKMEL147	NA
chr5_115791611_115791810	chr5	115791610	115791810	201	*	Distal Intergenic	5	115813182	115814481	1300	2	1036	ENST00000504877.1	22671	ENSG00000129596	CDO1	cysteine dioxygenase type 1	0.136167	0.496766	0.62191	0.827095	-5.71917	shZNF180	SKMEL147	NA
chr5_115795771_115796040	chr5	115795770	115796040	271	*	Distal Intergenic	5	115813182	115814481	1300	2	1036	ENST00000504877.1	18441	ENSG00000129596	CDO1	cysteine dioxygenase type 1	-0.127751	-0.554395	0.58221	0.80338	-5.82062	shZNF180	SKMEL147	NA
chr5_115810881_115811310	chr5	115810880	115811310	431	*	Exon (ENST00000250535.5/1036, exon 3 of 5)	5	115813182	115814481	1300	2	1036	ENST00000504877.1	3171	ENSG00000129596	CDO1	cysteine dioxygenase type 1	0.0692487	0.328834	0.743893	0.892876	-6.01623	shZNF180	SKMEL147	NA
chr5_115815781_115817170	chr5	115815780	115817170	1391	*	Promoter (<=1kb)	5	115805264	115816657	11394	2	1036	ENST00000502631.1	0	ENSG00000129596	CDO1	cysteine dioxygenase type 1	0.0944968	0.898876	0.373775	0.654357	-6.32993	shZNF180	SKMEL147	NA
chr5_115831231_115831620	chr5	115831230	115831620	391	*	Promoter (2-3kb)	5	115831275	115833666	2392	2	9140	ENST00000507793.5	2046	ENSG00000145782	ATG12	autophagy related 12	-0.278712	-1.32245	0.193081	0.469428	-5.18442	shZNF180	SKMEL147	NA
chr5_115838921_115839420	chr5	115838920	115839420	501	*	Promoter (<=1kb)	5	115831582	115839494	7913	2	9140	ENST00000509598.5	74	ENSG00000145782	ATG12	autophagy related 12	0.136984	0.749428	0.457721	0.720128	-5.91454	shZNF180	SKMEL147	NA
chr5_115841271_115842710	chr5	115841270	115842710	1441	*	Promoter (<=1kb)	5	115831720	115841544	9825	2	9140	ENST00000513167.1	0	ENSG00000145782	ATG12	autophagy related 12	0.251327	3.38331	0.00154698	0.0252622	-1.92733	shZNF180	SKMEL147	UP
chr5_115873341_115873770	chr5	115873340	115873770	431	*	Intron (ENST00000316788.12/1176, intron 3 of 5)	5	115866661	115895162	28502	1	1176	ENST00000507436.1	6679	ENSG00000177879	AP3S1	adaptor related protein complex 3 subunit sigma 1	0.0248652	0.145207	0.885233	0.955309	-6.21952	shZNF180	SKMEL147	NA
chr5_115875581_115875700	chr5	115875580	115875700	121	*	Intron (ENST00000316788.12/1176, intron 3 of 5)	5	115866661	115895162	28502	1	1176	ENST00000507436.1	8919	ENSG00000177879	AP3S1	adaptor related protein complex 3 subunit sigma 1	0.106021	0.388755	0.699395	0.870205	-5.70197	shZNF180	SKMEL147	NA
chr5_115895721_115896300	chr5	115895720	115896300	581	*	Promoter (<=1kb)	5	115895087	115913900	18814	1	1176	ENST00000505423.1	633	ENSG00000177879	AP3S1	adaptor related protein complex 3 subunit sigma 1	-0.478337	-2.58398	0.0132848	0.0993807	-3.13812	shZNF180	SKMEL147	NA
chr5_115897921_115898140	chr5	115897920	115898140	221	*	Promoter (2-3kb)	5	115895087	115913900	18814	1	1176	ENST00000505423.1	2833	ENSG00000177879	AP3S1	adaptor related protein complex 3 subunit sigma 1	0.127015	0.479218	0.634236	0.834176	-5.69719	shZNF180	SKMEL147	NA
chr5_115898461_115899240	chr5	115898460	115899240	781	*	Exon (ENST00000515066.6/1176, exon 4 of 5)	5	115895087	115913900	18814	1	1176	ENST00000505423.1	3373	ENSG00000177879	AP3S1	adaptor related protein complex 3 subunit sigma 1	-0.27662	-2.16362	0.0361523	0.182915	-4.28182	shZNF180	SKMEL147	NA
chr5_115939141_115939390	chr5	115939140	115939390	251	*	Distal Intergenic	5	115956571	115958599	2029	1	107986443	ENST00000666259.1	-17181	ENSG00000287148	LINCADL	lincRNA adipogenesis and lipogenesis associated	0.298095	1.14619	0.25812	0.546089	-5.22323	shZNF180	SKMEL147	NA
chr5_115940951_115941520	chr5	115940950	115941520	571	*	Distal Intergenic	5	115956571	115958599	2029	1	107986443	ENST00000666259.1	-15051	ENSG00000287148	LINCADL	lincRNA adipogenesis and lipogenesis associated	-0.192351	-1.56312	0.125429	0.372622	-5.35191	shZNF180	SKMEL147	NA
chr5_115946761_115947100	chr5	115946760	115947100	341	*	Distal Intergenic	5	115956571	115958599	2029	1	107986443	ENST00000666259.1	-9471	ENSG00000287148	LINCADL	lincRNA adipogenesis and lipogenesis associated	-0.379563	-1.86222	0.0694838	0.267976	-4.44632	shZNF180	SKMEL147	NA
chr5_115962261_115962630	chr5	115962260	115962630	371	*	Promoter (<=1kb)	5	115962454	116026416	63963	1	206338	ENST00000504467.5	0	ENSG00000172901	LVRN	laeverin	1.06087	4.31617	9.2824078862078e-05	0.00399541	1.31795	shZNF180	SKMEL147	UP
chr5_115978051_115978410	chr5	115978050	115978410	361	*	Intron (ENST00000504467.5/206338, intron 1 of 19)	5	115962475	116027606	65132	1	206338	ENST00000357872.9	15575	ENSG00000172901	LVRN	laeverin	0.0391271	0.310711	0.757537	0.899793	-6.46121	shZNF180	SKMEL147	NA
chr5_116002461_116002760	chr5	116002460	116002760	301	*	Intron (ENST00000504467.5/206338, intron 10 of 19)	5	115995397	116026410	31014	1	206338	ENST00000512314.5	7063	ENSG00000172901	LVRN	laeverin	0.589883	2.29185	0.0269244	0.153095	-3.52034	shZNF180	SKMEL147	NA
chr5_116032011_116032700	chr5	116032010	116032700	691	*	Promoter (<=1kb)	5	116032324	116060118	27795	1	644100	ENST00000601302.3	0	ENSG00000268223	ARL14EPL	ARF like GTPase 14 effector protein like	0.31455	3.45081	0.00127404	0.0222871	-1.56043	shZNF180	SKMEL147	UP
chr5_116035051_116035620	chr5	116035050	116035620	571	*	Promoter (2-3kb)	5	116032472	116059489	27018	1	644100	ENST00000686077.1	2578	ENSG00000268223	ARL14EPL	ARF like GTPase 14 effector protein like	-0.538869	-4.04951	0.00021286	0.0069281	0.434201	shZNF180	SKMEL147	DN
chr5_116037131_116037650	chr5	116037130	116037650	521	*	Intron (ENST00000601302.3/644100, intron 1 of 4)	5	116032472	116059489	27018	1	644100	ENST00000686077.1	4658	ENSG00000268223	ARL14EPL	ARF like GTPase 14 effector protein like	0.119571	0.557247	0.580277	0.802365	-5.89997	shZNF180	SKMEL147	NA
chr5_116045511_116045670	chr5	116045510	116045670	161	*	Intron (ENST00000601302.3/644100, intron 1 of 4)	5	116032472	116059489	27018	1	644100	ENST00000686077.1	13038	ENSG00000268223	ARL14EPL	ARF like GTPase 14 effector protein like	0.0671006	0.240112	0.811396	0.924114	-5.75461	shZNF180	SKMEL147	NA
chr5_116045941_116046220	chr5	116045940	116046220	281	*	Intron (ENST00000601302.3/644100, intron 1 of 4)	5	116032472	116059489	27018	1	644100	ENST00000686077.1	13468	ENSG00000268223	ARL14EPL	ARF like GTPase 14 effector protein like	-0.541533	-2.20879	0.0326239	0.171837	-3.73019	shZNF180	SKMEL147	NA
chr5_116063701_116064390	chr5	116063700	116064390	691	*	Distal Intergenic	5	116085016	116292718	207703	1	51397	ENST00000507356.5	-20626	ENSG00000145781	COMMD10	COMM domain containing 10	0.2922	2.60057	0.0127444	0.0968966	-3.46536	shZNF180	SKMEL147	NA
chr5_116068091_116068650	chr5	116068090	116068650	561	*	Distal Intergenic	5	116085016	116292718	207703	1	51397	ENST00000507356.5	-16366	ENSG00000145781	COMMD10	COMM domain containing 10	0.423346	2.21412	0.032228	0.170639	-3.84923	shZNF180	SKMEL147	NA
chr5_116073631_116074280	chr5	116073630	116074280	651	*	Distal Intergenic	5	116085016	116292718	207703	1	51397	ENST00000507356.5	-10736	ENSG00000145781	COMMD10	COMM domain containing 10	0.36387	2.65145	0.0112107	0.089287	-3.20484	shZNF180	SKMEL147	NA
chr5_116084191_116085550	chr5	116084190	116085550	1361	*	Promoter (<=1kb)	5	116085016	116292718	207703	1	51397	ENST00000507356.5	0	ENSG00000145781	COMMD10	COMM domain containing 10	0.175739	2.01086	0.0507015	0.223702	-4.9861	shZNF180	SKMEL147	NA
chr5_116130231_116130940	chr5	116130230	116130940	711	*	Intron (ENST00000507356.5/51397, intron 4 of 6)	5	116091079	116292916	201838	1	51397	ENST00000506589.1	39151	ENSG00000145781	COMMD10	COMM domain containing 10	-0.0600972	-0.426786	0.671686	0.855324	-6.37439	shZNF180	SKMEL147	NA
chr5_116137731_116138060	chr5	116137730	116138060	331	*	Intron (ENST00000507356.5/51397, intron 5 of 6)	5	116091079	116292916	201838	1	51397	ENST00000506589.1	46651	ENSG00000145781	COMMD10	COMM domain containing 10	0.00837547	0.0384197	0.969533	0.988561	-6.00927	shZNF180	SKMEL147	NA
chr5_116144181_116144520	chr5	116144180	116144520	341	*	Intron (ENST00000507356.5/51397, intron 5 of 6)	5	116091079	116292916	201838	1	51397	ENST00000506589.1	53101	ENSG00000145781	COMMD10	COMM domain containing 10	-0.0887258	-0.445843	0.65797	0.847918	-5.99674	shZNF180	SKMEL147	NA
chr5_116197281_116197730	chr5	116197280	116197730	451	*	Intron (ENST00000507356.5/51397, intron 5 of 6)	5	116291539	116306923	15385	1	51397	ENST00000508250.5	-93809	ENSG00000145781	COMMD10	COMM domain containing 10	-0.332377	-1.60501	0.115886	0.357039	-4.85445	shZNF180	SKMEL147	NA
chr5_116256841_116257050	chr5	116256840	116257050	211	*	Intron (ENST00000507356.5/51397, intron 5 of 6)	5	116291539	116306923	15385	1	51397	ENST00000508250.5	-34489	ENSG00000145781	COMMD10	COMM domain containing 10	0.0974245	0.446694	0.65736	0.847622	-5.88338	shZNF180	SKMEL147	NA
chr5_116271491_116271760	chr5	116271490	116271760	271	*	Intron (ENST00000507356.5/51397, intron 5 of 6)	5	116291539	116306923	15385	1	51397	ENST00000508250.5	-19779	ENSG00000145781	COMMD10	COMM domain containing 10	-0.23928	-1.00738	0.319445	0.607214	-5.47839	shZNF180	SKMEL147	NA
chr5_116371021_116371160	chr5	116371020	116371160	141	*	Intron (ENST00000503424.1/ENST00000503424.1, intron 3 of 5)	5	116447547	116449861	2315	1	101927233	ENST00000512128.1	-76387	ENSG00000248445	SEMA6A-AS1	SEMA6A antisense RNA 1	-0.548218	-2.07358	0.0442041	0.206338	-3.92073	shZNF180	SKMEL147	NA
chr5_116441901_116442590	chr5	116441900	116442590	691	*	Distal Intergenic	5	116447547	116449861	2315	1	101927233	ENST00000512128.1	-4957	ENSG00000248445	SEMA6A-AS1	SEMA6A antisense RNA 1	0.133305	1.02273	0.312215	0.600301	-6.02777	shZNF180	SKMEL147	NA
chr5_116446771_116447360	chr5	116446770	116447360	591	*	Promoter (<=1kb)	5	116447547	116449861	2315	1	101927233	ENST00000512128.1	-187	ENSG00000248445	SEMA6A-AS1	SEMA6A antisense RNA 1	1.01385	4.73693	2.42852991655949e-05	0.00159182	2.55327	shZNF180	SKMEL147	UP
chr5_116453921_116454260	chr5	116453920	116454260	341	*	Intron (ENST00000508424.5/101927233, intron 2 of 2)	5	116449730	116499154	49425	1	101927233	ENST00000514214.1	4190	ENSG00000248445	SEMA6A-AS1	SEMA6A antisense RNA 1	0.250254	2.01528	0.0502177	0.222445	-4.62257	shZNF180	SKMEL147	NA
chr5_116454331_116454740	chr5	116454330	116454740	411	*	Intron (ENST00000508424.5/101927233, intron 2 of 2)	5	116449730	116499154	49425	1	101927233	ENST00000514214.1	4600	ENSG00000248445	SEMA6A-AS1	SEMA6A antisense RNA 1	-0.0161612	-0.156358	0.87649	0.95211	-6.74597	shZNF180	SKMEL147	NA
chr5_116455181_116455500	chr5	116455180	116455500	321	*	Intron (ENST00000508424.5/101927233, intron 2 of 2)	5	116449730	116499154	49425	1	101927233	ENST00000514214.1	5450	ENSG00000248445	SEMA6A-AS1	SEMA6A antisense RNA 1	-0.125861	-0.7613	0.450675	0.715674	-5.9696	shZNF180	SKMEL147	NA
chr5_116472401_116472520	chr5	116472400	116472520	121	*	Promoter (2-3kb)	5	116446134	116469544	23411	2	57556	ENST00000513137.5	-2856	ENSG00000092421	SEMA6A	semaphorin 6A	0.342618	1.19887	0.237208	0.522996	-5.14625	shZNF180	SKMEL147	NA
chr5_116482381_116482790	chr5	116482380	116482790	411	*	Promoter (2-3kb)	5	116447688	116480279	32592	2	57556	ENST00000506114.1	-2101	ENSG00000092421	SEMA6A	semaphorin 6A	-0.292071	-1.66723	0.10281	0.334526	-4.8841	shZNF180	SKMEL147	NA
chr5_116488281_116488720	chr5	116488280	116488720	441	*	Promoter (<=1kb)	5	116486641	116489009	2369	2	57556	ENST00000510024.5	289	ENSG00000092421	SEMA6A	semaphorin 6A	-0.57778	-3.22939	0.00239239	0.033459	-1.64581	shZNF180	SKMEL147	DN
chr5_116491901_116492500	chr5	116491900	116492500	601	*	Promoter (2-3kb)	5	116486641	116489009	2369	2	57556	ENST00000510024.5	-2891	ENSG00000092421	SEMA6A	semaphorin 6A	0.283046	2.851	0.00669469	0.0648277	-3.00099	shZNF180	SKMEL147	NA
chr5_116543461_116543800	chr5	116543460	116543800	341	*	Intron (ENST00000343348.11/57556, intron 1 of 18)	5	116446613	116536458	89846	2	57556	ENST00000510263.5	-7002	ENSG00000092421	SEMA6A	semaphorin 6A	0.221171	0.87046	0.388931	0.667498	-5.4941	shZNF180	SKMEL147	NA
chr5_116557651_116558070	chr5	116557650	116558070	421	*	Promoter (2-3kb)	5	116496251	116554896	58646	2	57556	ENST00000509665.1	-2754	ENSG00000092421	SEMA6A	semaphorin 6A	0.00298985	0.0148573	0.988215	0.995297	-6.06184	shZNF180	SKMEL147	NA
chr5_116572541_116573630	chr5	116572540	116573630	1091	*	Promoter (<=1kb)	5	116550115	116574234	24120	2	57556	ENST00000512156.1	604	ENSG00000092421	SEMA6A	semaphorin 6A	0.705723	4.65135	3.19847781951788e-05	0.00192215	2.27682	shZNF180	SKMEL147	UP
chr5_116573811_116574300	chr5	116573810	116574300	491	*	Promoter (<=1kb)	5	116550115	116574234	24120	2	57556	ENST00000512156.1	0	ENSG00000092421	SEMA6A	semaphorin 6A	0.47877	2.80267	0.00759886	0.0700393	-2.6871	shZNF180	SKMEL147	NA
chr5_116574521_116575400	chr5	116574520	116575400	881	*	Promoter (<=1kb)	5	116443555	116574823	131269	2	57556	ENST00000343348.11	0	ENSG00000092421	SEMA6A	semaphorin 6A	0.134846	1.64145	0.108072	0.343743	-5.64605	shZNF180	SKMEL147	NA
chr5_116575991_116576640	chr5	116575990	116576640	651	*	Promoter (<=1kb)	5	116575155	116591458	16304	1	105379132	ENST00000660166.1	835	ENSG00000249167	SEMA6A-AS2	SEMA6A antisense RNA 2	0.0150161	0.123079	0.902624	0.962575	-6.54879	shZNF180	SKMEL147	NA
chr5_116583301_116583650	chr5	116583300	116583650	351	*	Intron (ENST00000508766.1/105379132, intron 1 of 1)	5	116575155	116591458	16304	1	105379132	ENST00000660166.1	8145	ENSG00000249167	SEMA6A-AS2	SEMA6A antisense RNA 2	0.0875274	0.449093	0.655643	0.846689	-6.03068	shZNF180	SKMEL147	NA
chr5_116583921_116584180	chr5	116583920	116584180	261	*	Intron (ENST00000508766.1/105379132, intron 1 of 1)	5	116575155	116591458	16304	1	105379132	ENST00000660166.1	8765	ENSG00000249167	SEMA6A-AS2	SEMA6A antisense RNA 2	-0.0843882	-0.316227	0.753376	0.897709	-5.77639	shZNF180	SKMEL147	NA
chr5_116600921_116601140	chr5	116600920	116601140	221	*	Intron (ENST00000663913.1/105379132, intron 2 of 3)	5	116575155	116591458	16304	1	105379132	ENST00000660166.1	25765	ENSG00000249167	SEMA6A-AS2	SEMA6A antisense RNA 2	0.492572	1.98236	0.0539178	0.231994	-4.0992	shZNF180	SKMEL147	NA
chr5_116613961_116614220	chr5	116613960	116614220	261	*	Distal Intergenic	5	116575155	116591458	16304	1	105379132	ENST00000660166.1	38805	ENSG00000249167	SEMA6A-AS2	SEMA6A antisense RNA 2	-0.102012	-0.42416	0.673585	0.85631	-5.81012	shZNF180	SKMEL147	NA
chr5_116626221_116626560	chr5	116626220	116626560	341	*	Distal Intergenic	5	116575155	116591458	16304	1	105379132	ENST00000660166.1	51065	ENSG00000249167	SEMA6A-AS2	SEMA6A antisense RNA 2	-0.0514617	-0.236309	0.814327	0.925417	-6.02996	shZNF180	SKMEL147	NA
chr5_116629771_116630180	chr5	116629770	116630180	411	*	Distal Intergenic	5	116575155	116591458	16304	1	105379132	ENST00000660166.1	54615	ENSG00000249167	SEMA6A-AS2	SEMA6A antisense RNA 2	-0.0422329	-0.22903	0.819943	0.927875	-6.13805	shZNF180	SKMEL147	NA
chr5_116632811_116633240	chr5	116632810	116633240	431	*	Distal Intergenic	5	116575155	116591458	16304	1	105379132	ENST00000660166.1	57655	ENSG00000249167	SEMA6A-AS2	SEMA6A antisense RNA 2	-0.410789	-2.28639	0.0272694	0.154138	-3.78501	shZNF180	SKMEL147	NA
chr5_116645501_116646130	chr5	116645500	116646130	631	*	Distal Intergenic	5	116575155	116591458	16304	1	105379132	ENST00000660166.1	70345	ENSG00000249167	SEMA6A-AS2	SEMA6A antisense RNA 2	-0.165028	-1.30215	0.199865	0.477761	-5.70625	shZNF180	SKMEL147	NA
chr5_116652121_116652830	chr5	116652120	116652830	711	*	Distal Intergenic	5	116575155	116591458	16304	1	105379132	ENST00000660166.1	76965	ENSG00000249167	SEMA6A-AS2	SEMA6A antisense RNA 2	0.184146	2.24699	0.0298812	0.162898	-4.58964	shZNF180	SKMEL147	NA
chr5_116660821_116661080	chr5	116660820	116661080	261	*	Distal Intergenic	5	116575155	116591458	16304	1	105379132	ENST00000660166.1	85665	ENSG00000249167	SEMA6A-AS2	SEMA6A antisense RNA 2	0.0865408	0.342859	0.733392	0.887797	-5.80096	shZNF180	SKMEL147	NA
chr5_116675561_116675780	chr5	116675560	116675780	221	*	Distal Intergenic	5	116742991	116762209	19219	2	102467223	ENST00000504419.1	86429	NA	LINC02214	long intergenic non-protein coding RNA 2214	0.0333446	0.120163	0.904919	0.963397	-5.80552	shZNF180	SKMEL147	NA
chr5_116766381_116767020	chr5	116766380	116767020	641	*	Distal Intergenic	5	116742991	116762209	19219	2	102467223	ENST00000504419.1	-4171	NA	LINC02214	long intergenic non-protein coding RNA 2214	0.282296	2.88324	0.00614829	0.0613537	-3.00024	shZNF180	SKMEL147	NA
chr5_116771571_116772010	chr5	116771570	116772010	441	*	Distal Intergenic	5	116742991	116762209	19219	2	102467223	ENST00000504419.1	-9361	NA	LINC02214	long intergenic non-protein coding RNA 2214	0.00731844	0.0477645	0.962127	0.985685	-6.32271	shZNF180	SKMEL147	NA
chr5_116942451_116943050	chr5	116942450	116943050	601	*	Distal Intergenic	5	117019548	117019679	132	2	107986375	ENST00000504977.1	76629	ENSG00000250650	LOC107986375	thymosin beta-15A-like	-0.13736	-0.77176	0.44452	0.711003	-5.93261	shZNF180	SKMEL147	NA
chr5_116947861_116948360	chr5	116947860	116948360	501	*	Distal Intergenic	5	117019548	117019679	132	2	107986375	ENST00000504977.1	71319	ENSG00000250650	LOC107986375	thymosin beta-15A-like	-0.142852	-1.12519	0.266813	0.554814	-5.89045	shZNF180	SKMEL147	NA
chr5_116989931_116990570	chr5	116989930	116990570	641	*	Distal Intergenic	5	117019548	117019679	132	2	107986375	ENST00000504977.1	29109	ENSG00000250650	LOC107986375	thymosin beta-15A-like	-0.114503	-1.27368	0.209687	0.489951	-6.05777	shZNF180	SKMEL147	NA
chr5_117103831_117104130	chr5	117103830	117104130	301	*	Distal Intergenic	5	117019548	117019679	132	2	107986375	ENST00000504977.1	-84151	ENSG00000250650	LOC107986375	thymosin beta-15A-like	0.324766	1.64524	0.107286	0.342445	-4.84952	shZNF180	SKMEL147	NA
chr5_117375671_117375990	chr5	117375670	117375990	321	*	Distal Intergenic	5	117415509	117546298	130790	1	728342	ENST00000514186.5	-39519	NA	LINC00992	long intergenic non-protein coding RNA 992	-0.163628	-0.712281	0.480177	0.736085	-5.68897	shZNF180	SKMEL147	NA
chr5_117414831_117415480	chr5	117414830	117415480	651	*	Promoter (<=1kb)	5	117415509	117546298	130790	1	728342	ENST00000514186.5	-29	NA	LINC00992	long intergenic non-protein coding RNA 992	0.0586025	0.560078	0.578362	0.80133	-6.56245	shZNF180	SKMEL147	NA
chr5_117881851_117882030	chr5	117881850	117882030	181	*	Intron (ENST00000661774.1/102467224, intron 1 of 2)	5	117925008	118206971	281964	1	124901051	ENST00000509669.1	-42978	NA	LOC124901051	uncharacterized LOC124901051	0.126101	0.448517	0.656055	0.846891	-5.68501	shZNF180	SKMEL147	NA
chr5_117888751_117889030	chr5	117888750	117889030	281	*	Intron (ENST00000661774.1/102467224, intron 1 of 2)	5	117925008	118206971	281964	1	124901051	ENST00000509669.1	-35978	NA	LOC124901051	uncharacterized LOC124901051	-0.39215	-1.413	0.164926	0.431391	-4.91753	shZNF180	SKMEL147	NA
chr5_118115921_118116130	chr5	118115920	118116130	211	*	Intron (ENST00000661774.1/102467224, intron 2 of 2)	5	118282575	118284782	2208	1	100505811	ENST00000503877.1	-166445	ENSG00000250427	LINC02148	long intergenic non-protein coding RNA 2148	0.151069	0.613559	0.542772	0.77863	-5.68727	shZNF180	SKMEL147	NA
chr5_118126301_118126550	chr5	118126300	118126550	251	*	Intron (ENST00000661774.1/102467224, intron 2 of 2)	5	118282575	118284782	2208	1	100505811	ENST00000503877.1	-156025	ENSG00000250427	LINC02148	long intergenic non-protein coding RNA 2148	-0.272347	-1.03463	0.306686	0.59489	-5.35228	shZNF180	SKMEL147	NA
chr5_118224511_118225000	chr5	118224510	118225000	491	*	Intron (ENST00000661774.1/102467224, intron 2 of 2)	5	118282575	118284782	2208	1	100505811	ENST00000503877.1	-57575	ENSG00000250427	LINC02148	long intergenic non-protein coding RNA 2148	0.0976654	0.860046	0.394581	0.672127	-6.26043	shZNF180	SKMEL147	NA
chr5_118548691_118549340	chr5	118548690	118549340	651	*	Intron (ENST00000660173.1/101927280, intron 1 of 6)	5	118545858	118562056	16199	2	101927280	ENST00000515704.1	12716	NA	LINC02208	long intergenic non-protein coding RNA 2208	-0.195645	-1.51037	0.138338	0.392401	-5.37277	shZNF180	SKMEL147	NA
chr5_118551131_118551380	chr5	118551130	118551380	251	*	Intron (ENST00000660173.1/101927280, intron 1 of 6)	5	118545858	118562056	16199	2	101927280	ENST00000515704.1	10676	NA	LINC02208	long intergenic non-protein coding RNA 2208	-0.973104	-4.32865	8.9251322725351e-05	0.00389932	1.36692	shZNF180	SKMEL147	DN
chr5_118553521_118554150	chr5	118553520	118554150	631	*	Intron (ENST00000660173.1/101927280, intron 1 of 6)	5	118545858	118562056	16199	2	101927280	ENST00000515704.1	7906	NA	LINC02208	long intergenic non-protein coding RNA 2208	-0.312805	-3.15081	0.00297777	0.0384186	-2.24871	shZNF180	SKMEL147	DN
chr5_118557161_118557670	chr5	118557160	118557670	511	*	Intron (ENST00000660173.1/101927280, intron 1 of 6)	5	118545858	118562056	16199	2	101927280	ENST00000515704.1	4386	NA	LINC02208	long intergenic non-protein coding RNA 2208	-0.216837	-1.49996	0.141005	0.396427	-5.29979	shZNF180	SKMEL147	NA
chr5_118558851_118559290	chr5	118558850	118559290	441	*	Promoter (2-3kb)	5	118545858	118562056	16199	2	101927280	ENST00000515704.1	2766	NA	LINC02208	long intergenic non-protein coding RNA 2208	-0.433383	-1.777	0.0827143	0.295734	-4.46294	shZNF180	SKMEL147	NA
chr5_118565921_118566250	chr5	118565920	118566250	331	*	Distal Intergenic	5	118545739	118562199	16461	2	101927280	ENST00000655008.1	-3721	NA	LINC02208	long intergenic non-protein coding RNA 2208	-0.254872	-1.10946	0.273461	0.562163	-5.36396	shZNF180	SKMEL147	NA
chr5_118596371_118596800	chr5	118596370	118596800	431	*	Promoter (<=1kb)	5	118596188	118628092	31905	1	102467225	ENST00000503320.1	182	ENSG00000249128	LINC02215	long intergenic non-protein coding RNA 2215	0.228204	1.71683	0.0932788	0.316894	-5.05802	shZNF180	SKMEL147	NA
chr5_118611451_118611790	chr5	118611450	118611790	341	*	Intron (ENST00000503320.1/102467225, intron 3 of 4)	5	118596188	118628092	31905	1	102467225	ENST00000503320.1	15262	ENSG00000249128	LINC02215	long intergenic non-protein coding RNA 2215	-0.116235	-0.524358	0.60275	0.815696	-5.84373	shZNF180	SKMEL147	NA
chr5_118687771_118688470	chr5	118687770	118688470	701	*	Distal Intergenic	5	118596188	118628092	31905	1	102467225	ENST00000503320.1	91582	ENSG00000249128	LINC02215	long intergenic non-protein coding RNA 2215	0.695898	4.86994	1.5792741280041e-05	0.00120513	2.92236	shZNF180	SKMEL147	UP
chr5_118791961_118792340	chr5	118791960	118792340	381	*	Distal Intergenic	5	118760474	118785459	24986	2	124901052	ENST00000515364.1	-6501	NA	LOC124901052	uncharacterized LOC124901052	-0.108465	-0.706095	0.483976	0.739174	-6.0805	shZNF180	SKMEL147	NA
chr5_118857681_118858000	chr5	118857680	118858000	321	*	Intron (ENST00000510708.6/285605, intron 4 of 5)	5	118760474	118785459	24986	2	124901052	ENST00000515364.1	-72221	NA	LOC124901052	uncharacterized LOC124901052	0.093675	0.419851	0.676706	0.858142	-5.90561	shZNF180	SKMEL147	NA
chr5_118862551_118862930	chr5	118862550	118862930	381	*	Intron (ENST00000510708.6/285605, intron 4 of 5)	5	118760474	118785459	24986	2	124901052	ENST00000515364.1	-77091	NA	LOC124901052	uncharacterized LOC124901052	-0.297284	-1.78156	0.0819563	0.294167	-4.73696	shZNF180	SKMEL147	NA
chr5_118863271_118863810	chr5	118863270	118863810	541	*	Intron (ENST00000510708.6/285605, intron 4 of 5)	5	118760474	118785459	24986	2	124901052	ENST00000515364.1	-77811	NA	LOC124901052	uncharacterized LOC124901052	-0.119487	-0.796411	0.430213	0.700491	-6.10824	shZNF180	SKMEL147	NA
chr5_118953071_118953250	chr5	118953070	118953250	181	*	Intron (ENST00000510708.6/285605, intron 1 of 5)	5	118974586	118974670	85	1	100422885	ENST00000636449.1	-21336	ENSG00000283498	MIR1244-2	microRNA 1244-2	-0.562873	-2.17332	0.0353674	0.180424	-3.75472	shZNF180	SKMEL147	NA
chr5_118956851_118957050	chr5	118956850	118957050	201	*	Intron (ENST00000510708.6/285605, intron 1 of 5)	5	118974586	118974670	85	1	100422885	ENST00000636449.1	-17536	ENSG00000283498	MIR1244-2	microRNA 1244-2	0.242918	0.895388	0.375615	0.655818	-5.44905	shZNF180	SKMEL147	NA
chr5_118965221_118965360	chr5	118965220	118965360	141	*	Intron (ENST00000510708.6/285605, intron 1 of 5)	5	118974586	118974670	85	1	100422885	ENST00000636449.1	-9226	ENSG00000283498	MIR1244-2	microRNA 1244-2	0.546049	2.31186	0.0256916	0.148967	-3.55593	shZNF180	SKMEL147	NA
chr5_118969121_118969320	chr5	118969120	118969320	201	*	Intron (ENST00000510708.6/285605, intron 1 of 5)	5	118974586	118974670	85	1	100422885	ENST00000636449.1	-5266	ENSG00000283498	MIR1244-2	microRNA 1244-2	0.370535	1.35094	0.18385	0.457787	-4.94267	shZNF180	SKMEL147	NA
chr5_118984541_118985130	chr5	118984540	118985130	591	*	Intron (ENST00000510708.6/285605, intron 1 of 5)	5	118837322	118988220	150899	2	285605	ENST00000304058.8	3090	ENSG00000169570	DTWD2	DTW domain containing 2	-0.178269	-1.05668	0.296618	0.585801	-5.73804	shZNF180	SKMEL147	NA
chr5_118987741_118989020	chr5	118987740	118989020	1281	*	Promoter (<=1kb)	5	118837322	118988220	150899	2	285605	ENST00000304058.8	0	ENSG00000169570	DTWD2	DTW domain containing 2	0.130525	1.98606	0.0534908	0.23087	-5.23927	shZNF180	SKMEL147	NA
chr5_119021901_119022410	chr5	119021900	119022410	511	*	Intron (ENST00000506486.5/105379143, intron 2 of 5)	5	119006347	119037668	31322	2	105379143	ENST00000506486.5	15258	NA	DMXL1-DT	DMXL1 divergent transcript	-0.193806	-0.966521	0.339243	0.625211	-5.61906	shZNF180	SKMEL147	NA
chr5_119031861_119032330	chr5	119031860	119032330	471	*	Intron (ENST00000506486.5/105379143, intron 2 of 5)	5	119006347	119037668	31322	2	105379143	ENST00000506486.5	5338	NA	DMXL1-DT	DMXL1 divergent transcript	-0.0270211	-0.194666	0.84658	0.939853	-6.39033	shZNF180	SKMEL147	NA
chr5_119036161_119036570	chr5	119036160	119036570	411	*	Promoter (1-2kb)	5	119006347	119037668	31322	2	105379143	ENST00000506486.5	1098	NA	DMXL1-DT	DMXL1 divergent transcript	0.174094	1.27633	0.208757	0.488719	-5.63604	shZNF180	SKMEL147	NA
chr5_119049871_119050110	chr5	119049870	119050110	241	*	Intron (ENST00000509902.5/1657, intron 2 of 4)	5	119037772	119104280	66509	1	1657	ENST00000509902.5	12098	ENSG00000172869	DMXL1	Dmx like 1	-0.554488	-2.59125	0.0130456	0.0984111	-3.01496	shZNF180	SKMEL147	NA
chr5_119063601_119064010	chr5	119063600	119064010	411	*	Intron (ENST00000509902.5/1657, intron 2 of 4)	5	119019915	119070861	50947	2	105379143	ENST00000510128.1	6851	NA	DMXL1-DT	DMXL1 divergent transcript	-0.226278	-1.03873	0.304794	0.593432	-5.49607	shZNF180	SKMEL147	NA
chr5_119065421_119065820	chr5	119065420	119065820	401	*	Intron (ENST00000509902.5/1657, intron 2 of 4)	5	119019915	119070861	50947	2	105379143	ENST00000510128.1	5041	NA	DMXL1-DT	DMXL1 divergent transcript	-0.0338406	-0.148037	0.883013	0.954639	-5.93254	shZNF180	SKMEL147	NA
chr5_119070071_119070230	chr5	119070070	119070230	161	*	Promoter (<=1kb)	5	119019915	119070861	50947	2	105379143	ENST00000510128.1	631	NA	DMXL1-DT	DMXL1 divergent transcript	0.17849	0.758125	0.452553	0.716959	-5.67751	shZNF180	SKMEL147	NA
chr5_119070451_119071780	chr5	119070450	119071780	1331	*	Promoter (<=1kb)	5	119019915	119070861	50947	2	105379143	ENST00000510128.1	0	NA	DMXL1-DT	DMXL1 divergent transcript	0.0199203	0.333764	0.740196	0.891291	-7.24571	shZNF180	SKMEL147	NA
chr5_119079341_119080090	chr5	119079340	119080090	751	*	Intron (ENST00000509902.5/1657, intron 2 of 4)	5	119071529	119105259	33731	1	1657	ENST00000510924.1	7811	ENSG00000172869	DMXL1	Dmx like 1	0.0609658	0.663907	0.51033	0.757328	-6.66185	shZNF180	SKMEL147	NA
chr5_119255931_119256320	chr5	119255930	119256320	391	*	Distal Intergenic	5	119268692	119393394	124703	1	25816	ENST00000274456.6	-12372	ENSG00000145779	TNFAIP8	TNF alpha induced protein 8	-0.811466	-3.82243	0.000425193	0.0109868	-0.0173888	shZNF180	SKMEL147	DN
chr5_119267861_119269170	chr5	119267860	119269170	1311	*	Promoter (<=1kb)	5	119268692	119393394	124703	1	25816	ENST00000274456.6	0	ENSG00000145779	TNFAIP8	TNF alpha induced protein 8	0.0982785	1.55954	0.126274	0.373902	-6.05557	shZNF180	SKMEL147	NA
chr5_119269261_119269680	chr5	119269260	119269680	421	*	Promoter (<=1kb)	5	119268754	119393084	124331	1	25816	ENST00000388882.5	506	ENSG00000145779	TNFAIP8	TNF alpha induced protein 8	0.0519521	0.235069	0.815282	0.925931	-5.96977	shZNF180	SKMEL147	NA
chr5_119274681_119275050	chr5	119274680	119275050	371	*	Intron (ENST00000274456.6/25816, intron 1 of 1)	5	119268754	119393084	124331	1	25816	ENST00000388882.5	5926	ENSG00000145779	TNFAIP8	TNF alpha induced protein 8	-0.06888	-0.375035	0.709497	0.875669	-6.07488	shZNF180	SKMEL147	NA
chr5_119275131_119275540	chr5	119275130	119275540	411	*	Intron (ENST00000274456.6/25816, intron 1 of 1)	5	119268754	119393084	124331	1	25816	ENST00000388882.5	6376	ENSG00000145779	TNFAIP8	TNF alpha induced protein 8	-0.0199728	-0.0905275	0.928293	0.972827	-6.05957	shZNF180	SKMEL147	NA
chr5_119302781_119303740	chr5	119302780	119303740	961	*	Intron (ENST00000274456.6/25816, intron 1 of 1)	5	119333175	119393743	60569	1	25816	ENST00000513374.1	-29435	ENSG00000145779	TNFAIP8	TNF alpha induced protein 8	0.140703	1.74319	0.0885199	0.307377	-5.46933	shZNF180	SKMEL147	NA
chr5_119304591_119304700	chr5	119304590	119304700	111	*	Intron (ENST00000274456.6/25816, intron 1 of 1)	5	119333175	119393743	60569	1	25816	ENST00000513374.1	-28475	ENSG00000145779	TNFAIP8	TNF alpha induced protein 8	-0.0999134	-0.332716	0.740982	0.891492	-5.76528	shZNF180	SKMEL147	NA
chr5_119315561_119315950	chr5	119315560	119315950	391	*	Intron (ENST00000274456.6/25816, intron 1 of 1)	5	119333175	119393743	60569	1	25816	ENST00000513374.1	-17225	ENSG00000145779	TNFAIP8	TNF alpha induced protein 8	-0.275986	-1.66489	0.103279	0.335389	-4.91471	shZNF180	SKMEL147	NA
chr5_119324201_119324750	chr5	119324200	119324750	551	*	Intron (ENST00000274456.6/25816, intron 1 of 1)	5	119333175	119393743	60569	1	25816	ENST00000513374.1	-8425	ENSG00000145779	TNFAIP8	TNF alpha induced protein 8	0.0973689	1.02753	0.309977	0.598156	-6.28021	shZNF180	SKMEL147	NA
chr5_119334931_119335440	chr5	119334930	119335440	511	*	Promoter (1-2kb)	5	119333175	119393743	60569	1	25816	ENST00000513374.1	1755	ENSG00000145779	TNFAIP8	TNF alpha induced protein 8	0.045118	0.248808	0.804706	0.921384	-6.15147	shZNF180	SKMEL147	NA
chr5_119355071_119355400	chr5	119355070	119355400	331	*	Promoter (<=1kb)	5	119355313	119393446	38134	1	25816	ENST00000504642.1	0	ENSG00000145779	TNFAIP8	TNF alpha induced protein 8	0.103272	0.505704	0.615673	0.823553	-5.92487	shZNF180	SKMEL147	NA
chr5_119355631_119356460	chr5	119355630	119356460	831	*	Promoter (<=1kb)	5	119356019	119399688	43670	1	25816	ENST00000504771.3	0	ENSG00000145779	TNFAIP8	TNF alpha induced protein 8	-0.0889504	-0.735	0.466369	0.726298	-6.2819	shZNF180	SKMEL147	NA
chr5_119359371_119359660	chr5	119359370	119359660	291	*	Intron (ENST00000274456.6/25816, intron 1 of 1)	5	119356035	119394599	38565	1	25816	ENST00000415806.2	3335	ENSG00000145779	TNFAIP8	TNF alpha induced protein 8	0.562686	2.4121	0.0202466	0.128565	-3.36261	shZNF180	SKMEL147	NA
chr5_119361171_119361440	chr5	119361170	119361440	271	*	Intron (ENST00000274456.6/25816, intron 1 of 1)	5	119356035	119394599	38565	1	25816	ENST00000415806.2	5135	ENSG00000145779	TNFAIP8	TNF alpha induced protein 8	0.254779	0.995803	0.324973	0.612538	-5.38746	shZNF180	SKMEL147	NA
chr5_119367461_119367910	chr5	119367460	119367910	451	*	Intron (ENST00000274456.6/25816, intron 1 of 1)	5	119356035	119394599	38565	1	25816	ENST00000415806.2	11425	ENSG00000145779	TNFAIP8	TNF alpha induced protein 8	-0.103333	-0.557907	0.57983	0.802122	-6.00264	shZNF180	SKMEL147	NA
chr5_119393711_119393920	chr5	119393710	119393920	211	*	3' UTR	5	119356035	119394599	38565	1	25816	ENST00000415806.2	37675	ENSG00000145779	TNFAIP8	TNF alpha induced protein 8	-0.195737	-0.677162	0.501967	0.751775	-5.5912	shZNF180	SKMEL147	NA
chr5_119397621_119397980	chr5	119397620	119397980	361	*	3' UTR	5	119356035	119394599	38565	1	25816	ENST00000415806.2	41585	ENSG00000145779	TNFAIP8	TNF alpha induced protein 8	-0.18271	-0.897395	0.374555	0.655006	-5.70719	shZNF180	SKMEL147	NA
chr5_119400271_119400710	chr5	119400270	119400710	441	*	Distal Intergenic	5	119356035	119394599	38565	1	25816	ENST00000415806.2	44235	ENSG00000145779	TNFAIP8	TNF alpha induced protein 8	0.0115109	0.072327	0.94268	0.978809	-6.34019	shZNF180	SKMEL147	NA
chr5_119402121_119402430	chr5	119402120	119402430	311	*	Distal Intergenic	5	119356035	119394599	38565	1	25816	ENST00000415806.2	46085	ENSG00000145779	TNFAIP8	TNF alpha induced protein 8	0.494656	2.03481	0.0481288	0.216799	-4.03599	shZNF180	SKMEL147	NA
chr5_119411231_119411680	chr5	119411230	119411680	451	*	Distal Intergenic	5	119452465	119542446	89982	1	3295	ENST00000683936.1	-40785	ENSG00000133835	HSD17B4	hydroxysteroid 17-beta dehydrogenase 4	-0.014747	-0.105364	0.916582	0.968407	-6.45738	shZNF180	SKMEL147	NA
chr5_119411861_119412500	chr5	119411860	119412500	641	*	Distal Intergenic	5	119452465	119542446	89982	1	3295	ENST00000683936.1	-39965	ENSG00000133835	HSD17B4	hydroxysteroid 17-beta dehydrogenase 4	-0.0462753	-0.382725	0.703828	0.872725	-6.53027	shZNF180	SKMEL147	NA
chr5_119435591_119435890	chr5	119435590	119435890	301	*	Distal Intergenic	5	119452465	119542446	89982	1	3295	ENST00000683936.1	-16575	ENSG00000133835	HSD17B4	hydroxysteroid 17-beta dehydrogenase 4	-0.130609	-0.578925	0.565691	0.793422	-5.82636	shZNF180	SKMEL147	NA
chr5_119439161_119439830	chr5	119439160	119439830	671	*	Distal Intergenic	5	119452465	119542446	89982	1	3295	ENST00000683936.1	-12635	ENSG00000133835	HSD17B4	hydroxysteroid 17-beta dehydrogenase 4	0.0104511	0.0655669	0.94803	0.980871	-6.31465	shZNF180	SKMEL147	NA
chr5_119452191_119452960	chr5	119452190	119452960	771	*	Promoter (<=1kb)	5	119452465	119542446	89982	1	3295	ENST00000683936.1	0	ENSG00000133835	HSD17B4	hydroxysteroid 17-beta dehydrogenase 4	0.227519	2.39142	0.0212761	0.132645	-4.15243	shZNF180	SKMEL147	NA
chr5_119455481_119455680	chr5	119455480	119455680	201	*	Promoter (<=1kb)	5	119456313	119475873	19561	1	3295	ENST00000507695.1	-633	ENSG00000133835	HSD17B4	hydroxysteroid 17-beta dehydrogenase 4	0.382294	1.31916	0.194166	0.470623	-4.99084	shZNF180	SKMEL147	NA
chr5_119470951_119471190	chr5	119470950	119471190	241	*	Intron (ENST00000683936.1/3295, intron 2 of 23)	5	119476530	119542001	65472	1	3295	ENST00000645099.1	-5340	ENSG00000133835	HSD17B4	hydroxysteroid 17-beta dehydrogenase 4	0.37605	1.59456	0.118209	0.360753	-4.73976	shZNF180	SKMEL147	NA
chr5_119527431_119527690	chr5	119527430	119527690	261	*	Promoter (<=1kb)	5	119527158	119542332	15175	1	3295	ENST00000509606.1	272	ENSG00000133835	HSD17B4	hydroxysteroid 17-beta dehydrogenase 4	0.290648	1.22136	0.22867	0.51338	-5.21741	shZNF180	SKMEL147	NA
chr5_119537911_119538070	chr5	119537910	119538070	161	*	Promoter (1-2kb)	5	119536438	119585013	48576	1	107986444	ENST00000643897.1	1472	NA	LOC107986444	uncharacterized LOC107986444	0.242294	0.861568	0.393752	0.67149	-5.42595	shZNF180	SKMEL147	NA
chr5_119579001_119579270	chr5	119579000	119579270	271	*	Intron (ENST00000646058.1/3295, intron 23 of 23)	5	119536438	119585013	48576	1	107986444	ENST00000643897.1	42562	NA	LOC107986444	uncharacterized LOC107986444	-0.131756	-0.701783	0.486634	0.740617	-5.92762	shZNF180	SKMEL147	NA
chr5_119694481_119694660	chr5	119694480	119694660	181	*	Distal Intergenic	5	119629598	119635822	6225	1	340069	ENST00000335286.10	64882	ENSG00000164334	FAM170A	family with sequence similarity 170 member A	-0.0429403	-0.151669	0.880164	0.953331	-5.76844	shZNF180	SKMEL147	NA
chr5_119725401_119725610	chr5	119725400	119725610	211	*	Distal Intergenic	5	119629598	119635822	6225	1	340069	ENST00000335286.10	95802	ENSG00000164334	FAM170A	family with sequence similarity 170 member A	-0.67573	-2.9417	0.00526222	0.0553958	-2.21432	shZNF180	SKMEL147	NA
chr5_119742231_119742830	chr5	119742230	119742830	601	*	Distal Intergenic	5	119629598	119635822	6225	1	340069	ENST00000335286.10	112632	ENSG00000164334	FAM170A	family with sequence similarity 170 member A	-0.146255	-1.14282	0.259501	0.547276	-5.89262	shZNF180	SKMEL147	NA
chr5_119744081_119744260	chr5	119744080	119744260	181	*	Distal Intergenic	5	119629598	119635822	6225	1	340069	ENST00000335286.10	114482	ENSG00000164334	FAM170A	family with sequence similarity 170 member A	-0.641	-2.73762	0.00899514	0.0776297	-2.66482	shZNF180	SKMEL147	NA
chr5_119792461_119792660	chr5	119792460	119792660	201	*	Distal Intergenic	5	119629598	119635822	6225	1	340069	ENST00000335286.10	162862	ENSG00000164334	FAM170A	family with sequence similarity 170 member A	-0.262502	-0.966861	0.339075	0.625074	-5.39116	shZNF180	SKMEL147	NA
chr5_119795571_119796260	chr5	119795570	119796260	691	*	Distal Intergenic	5	119629598	119635822	6225	1	340069	ENST00000335286.10	165972	ENSG00000164334	FAM170A	family with sequence similarity 170 member A	-0.374312	-3.42975	0.00135386	0.0231715	-1.43077	shZNF180	SKMEL147	DN
chr5_119943251_119943470	chr5	119943250	119943470	221	*	Distal Intergenic	5	119629598	119635822	6225	1	340069	ENST00000335286.10	313652	ENSG00000164334	FAM170A	family with sequence similarity 170 member A	0.0563418	0.230595	0.818734	0.927376	-5.91843	shZNF180	SKMEL147	NA
chr5_119974941_119975710	chr5	119974940	119975710	771	*	Distal Intergenic	5	119629598	119635822	6225	1	340069	ENST00000335286.10	345342	ENSG00000164334	FAM170A	family with sequence similarity 170 member A	-0.128568	-0.780007	0.439702	0.707416	-5.99135	shZNF180	SKMEL147	NA
chr5_119978201_119978380	chr5	119978200	119978380	181	*	Distal Intergenic	5	119629598	119635822	6225	1	340069	ENST00000335286.10	348602	ENSG00000164334	FAM170A	family with sequence similarity 170 member A	0.171953	0.597854	0.553105	0.785232	-5.61906	shZNF180	SKMEL147	NA
chr5_120055961_120056300	chr5	120055960	120056300	341	*	Distal Intergenic	5	120464300	120687314	223015	1	51334	ENST00000407149.7	-408000	ENSG00000184838	PRR16	proline rich 16	0.0966081	0.545552	0.588221	0.806812	-6.0576	shZNF180	SKMEL147	NA
chr5_120062341_120063130	chr5	120062340	120063130	791	*	Distal Intergenic	5	120464300	120687314	223015	1	51334	ENST00000407149.7	-401170	ENSG00000184838	PRR16	proline rich 16	0.168957	1.76289	0.0850971	0.300215	-5.29355	shZNF180	SKMEL147	NA
chr5_120093221_120093430	chr5	120093220	120093430	211	*	Distal Intergenic	5	120464300	120687314	223015	1	51334	ENST00000407149.7	-370870	ENSG00000184838	PRR16	proline rich 16	0.199831	0.721873	0.474319	0.73219	-5.54679	shZNF180	SKMEL147	NA
chr5_120096441_120096950	chr5	120096440	120096950	511	*	Distal Intergenic	5	120464300	120687314	223015	1	51334	ENST00000407149.7	-367350	ENSG00000184838	PRR16	proline rich 16	0.340961	2.26999	0.0283306	0.157673	-3.93652	shZNF180	SKMEL147	NA
chr5_120138961_120139470	chr5	120138960	120139470	511	*	Distal Intergenic	5	120464300	120687314	223015	1	51334	ENST00000407149.7	-324830	ENSG00000184838	PRR16	proline rich 16	0.28096	1.78451	0.0814684	0.293174	-4.77634	shZNF180	SKMEL147	NA
chr5_120152361_120152810	chr5	120152360	120152810	451	*	Distal Intergenic	5	120464300	120687314	223015	1	51334	ENST00000407149.7	-311490	ENSG00000184838	PRR16	proline rich 16	-0.236416	-1.9251	0.0609159	0.248743	-4.76956	shZNF180	SKMEL147	NA
chr5_120158301_120158420	chr5	120158300	120158420	121	*	Distal Intergenic	5	120464300	120687314	223015	1	51334	ENST00000407149.7	-305880	ENSG00000184838	PRR16	proline rich 16	-0.354517	-1.32457	0.192382	0.468571	-4.99786	shZNF180	SKMEL147	NA
chr5_120160081_120160850	chr5	120160080	120160850	771	*	Distal Intergenic	5	120464300	120687314	223015	1	51334	ENST00000407149.7	-303450	ENSG00000184838	PRR16	proline rich 16	-0.115778	-0.817147	0.418395	0.69144	-6.10999	shZNF180	SKMEL147	NA
chr5_120228311_120228520	chr5	120228310	120228520	211	*	Distal Intergenic	5	120464300	120687314	223015	1	51334	ENST00000407149.7	-235780	ENSG00000184838	PRR16	proline rich 16	0.115112	0.428949	0.670124	0.854523	-5.73921	shZNF180	SKMEL147	NA
chr5_120252861_120253140	chr5	120252860	120253140	281	*	Intron (ENST00000514240.1/ENST00000514240.1, intron 1 of 1)	5	120464300	120687314	223015	1	51334	ENST00000407149.7	-211160	ENSG00000184838	PRR16	proline rich 16	0.154014	0.932043	0.356571	0.639928	-5.82732	shZNF180	SKMEL147	NA
chr5_120254351_120254830	chr5	120254350	120254830	481	*	Intron (ENST00000514240.1/ENST00000514240.1, intron 1 of 1)	5	120464300	120687314	223015	1	51334	ENST00000407149.7	-209470	ENSG00000184838	PRR16	proline rich 16	-0.0257479	-0.146822	0.883966	0.954964	-6.19651	shZNF180	SKMEL147	NA
chr5_120255381_120255600	chr5	120255380	120255600	221	*	Intron (ENST00000514240.1/ENST00000514240.1, intron 1 of 1)	5	120464300	120687314	223015	1	51334	ENST00000407149.7	-208700	ENSG00000184838	PRR16	proline rich 16	0.0702639	0.246376	0.806575	0.92237	-5.74198	shZNF180	SKMEL147	NA
chr5_120293731_120294190	chr5	120293730	120294190	461	*	Intron (ENST00000514240.1/ENST00000514240.1, intron 1 of 1)	5	120464300	120687314	223015	1	51334	ENST00000407149.7	-170110	ENSG00000184838	PRR16	proline rich 16	-0.18492	-1.42083	0.16265	0.428117	-5.50816	shZNF180	SKMEL147	NA
chr5_120304561_120305080	chr5	120304560	120305080	521	*	Intron (ENST00000514240.1/ENST00000514240.1, intron 1 of 1)	5	120464300	120687314	223015	1	51334	ENST00000407149.7	-159220	ENSG00000184838	PRR16	proline rich 16	-0.0933891	-0.589738	0.558484	0.78859	-6.14505	shZNF180	SKMEL147	NA
chr5_120306391_120306660	chr5	120306390	120306660	271	*	Intron (ENST00000514240.1/ENST00000514240.1, intron 1 of 1)	5	120464300	120687314	223015	1	51334	ENST00000407149.7	-157640	ENSG00000184838	PRR16	proline rich 16	-0.0625099	-0.257358	0.798142	0.918345	-5.99184	shZNF180	SKMEL147	NA
chr5_120354091_120354760	chr5	120354090	120354760	671	*	Intron (ENST00000569928.1/ENST00000569928.1, intron 1 of 1)	5	120464300	120687314	223015	1	51334	ENST00000407149.7	-109540	ENSG00000184838	PRR16	proline rich 16	0.176839	1.49838	0.141413	0.397182	-5.47898	shZNF180	SKMEL147	NA
chr5_120366101_120366400	chr5	120366100	120366400	301	*	Intron (ENST00000569928.1/ENST00000569928.1, intron 1 of 1)	5	120464300	120687314	223015	1	51334	ENST00000407149.7	-97900	ENSG00000184838	PRR16	proline rich 16	-0.34974	-1.24592	0.219608	0.50188	-5.13497	shZNF180	SKMEL147	NA
chr5_120388171_120388820	chr5	120388170	120388820	651	*	Intron (ENST00000569928.1/ENST00000569928.1, intron 1 of 1)	5	120464300	120687314	223015	1	51334	ENST00000407149.7	-75480	ENSG00000184838	PRR16	proline rich 16	0.0740685	0.595054	0.554957	0.786496	-6.38655	shZNF180	SKMEL147	NA
chr5_120396121_120396620	chr5	120396120	120396620	501	*	Intron (ENST00000569928.1/ENST00000569928.1, intron 1 of 1)	5	120464300	120687314	223015	1	51334	ENST00000407149.7	-67680	ENSG00000184838	PRR16	proline rich 16	-0.52585	-3.52677	0.00102198	0.0193766	-0.983622	shZNF180	SKMEL147	DN
chr5_120404581_120404920	chr5	120404580	120404920	341	*	Exon (ENST00000569928.1/ENST00000569928.1, exon 1 of 2)	5	120464300	120687314	223015	1	51334	ENST00000407149.7	-59380	ENSG00000184838	PRR16	proline rich 16	-0.284965	-1.20134	0.236261	0.522019	-5.23502	shZNF180	SKMEL147	NA
chr5_120405321_120405560	chr5	120405320	120405560	241	*	Intron (ENST00000661834.1/ENST00000661834.1, intron 2 of 4)	5	120464300	120687314	223015	1	51334	ENST00000407149.7	-58740	ENSG00000184838	PRR16	proline rich 16	-0.138956	-0.727424	0.470949	0.729618	-5.86652	shZNF180	SKMEL147	NA
chr5_120405971_120406390	chr5	120405970	120406390	421	*	Intron (ENST00000661834.1/ENST00000661834.1, intron 2 of 4)	5	120464300	120687314	223015	1	51334	ENST00000407149.7	-57910	ENSG00000184838	PRR16	proline rich 16	-0.12152	-0.81153	0.421576	0.69398	-6.0813	shZNF180	SKMEL147	NA
chr5_120413781_120414000	chr5	120413780	120414000	221	*	Distal Intergenic	5	120464300	120687314	223015	1	51334	ENST00000407149.7	-50300	ENSG00000184838	PRR16	proline rich 16	0.52222	2.05955	0.0455913	0.210178	-3.96451	shZNF180	SKMEL147	NA
chr5_120437101_120437240	chr5	120437100	120437240	141	*	Distal Intergenic	5	120464300	120687314	223015	1	51334	ENST00000407149.7	-27060	ENSG00000184838	PRR16	proline rich 16	0.00611888	0.0226791	0.982012	0.992898	-5.78141	shZNF180	SKMEL147	NA
chr5_120445851_120446500	chr5	120445850	120446500	651	*	Distal Intergenic	5	120464300	120687314	223015	1	51334	ENST00000407149.7	-17800	ENSG00000184838	PRR16	proline rich 16	0.0965581	0.804121	0.425795	0.697302	-6.29052	shZNF180	SKMEL147	NA
chr5_120454311_120454810	chr5	120454310	120454810	501	*	Distal Intergenic	5	120464300	120687314	223015	1	51334	ENST00000407149.7	-9490	ENSG00000184838	PRR16	proline rich 16	-0.270317	-1.75574	0.0863258	0.302793	-4.84276	shZNF180	SKMEL147	NA
chr5_120463941_120465440	chr5	120463940	120465440	1501	*	Promoter (<=1kb)	5	120464300	120687314	223015	1	51334	ENST00000407149.7	0	ENSG00000184838	PRR16	proline rich 16	0.245636	2.68556	0.0102797	0.0843267	-3.46188	shZNF180	SKMEL147	NA
chr5_120465481_120466190	chr5	120465480	120466190	711	*	Promoter (<=1kb)	5	120465631	120686431	220801	1	51334	ENST00000509923.1	0	ENSG00000184838	PRR16	proline rich 16	0.332863	2.4701	0.0175946	0.118187	-3.60671	shZNF180	SKMEL147	NA
chr5_120478951_120479430	chr5	120478950	120479430	481	*	Intron (ENST00000407149.7/51334, intron 1 of 1)	5	120465631	120686431	220801	1	51334	ENST00000509923.1	13319	ENSG00000184838	PRR16	proline rich 16	-0.100902	-0.74107	0.462719	0.723558	-6.1758	shZNF180	SKMEL147	NA
chr5_120538251_120538430	chr5	120538250	120538430	181	*	Intron (ENST00000407149.7/51334, intron 1 of 1)	5	120531464	120686930	155467	1	51334	ENST00000505123.5	6786	ENSG00000184838	PRR16	proline rich 16	-0.0628641	-0.256258	0.798986	0.918706	-5.90454	shZNF180	SKMEL147	NA
chr5_120538631_120539080	chr5	120538630	120539080	451	*	Intron (ENST00000407149.7/51334, intron 1 of 1)	5	120531464	120686930	155467	1	51334	ENST00000505123.5	7166	ENSG00000184838	PRR16	proline rich 16	-0.077354	-0.460783	0.6473	0.841496	-6.17218	shZNF180	SKMEL147	NA
chr5_120539511_120540080	chr5	120539510	120540080	571	*	Intron (ENST00000407149.7/51334, intron 1 of 1)	5	120531464	120686930	155467	1	51334	ENST00000505123.5	8046	ENSG00000184838	PRR16	proline rich 16	-0.499887	-3.07241	0.00369484	0.0442869	-2.09371	shZNF180	SKMEL147	DN
chr5_120552731_120552910	chr5	120552730	120552910	181	*	Intron (ENST00000407149.7/51334, intron 1 of 1)	5	120531464	120686930	155467	1	51334	ENST00000505123.5	21266	ENSG00000184838	PRR16	proline rich 16	0.231059	0.827855	0.41237	0.686382	-5.45425	shZNF180	SKMEL147	NA
chr5_120599641_120599990	chr5	120599640	120599990	351	*	Intron (ENST00000407149.7/51334, intron 1 of 1)	5	120617137	120686925	69789	1	51334	ENST00000446965.2	-17147	ENSG00000184838	PRR16	proline rich 16	0.0355608	0.189648	0.850487	0.941579	-6.15436	shZNF180	SKMEL147	NA
chr5_120604781_120605830	chr5	120604780	120605830	1051	*	Intron (ENST00000407149.7/51334, intron 1 of 1)	5	120617137	120686925	69789	1	51334	ENST00000446965.2	-11307	ENSG00000184838	PRR16	proline rich 16	0.243965	2.36413	0.0227074	0.137997	-4.08496	shZNF180	SKMEL147	NA
chr5_120613731_120614000	chr5	120613730	120614000	271	*	Intron (ENST00000407149.7/51334, intron 1 of 1)	5	120617137	120686925	69789	1	51334	ENST00000446965.2	-3137	ENSG00000184838	PRR16	proline rich 16	0.0632031	0.253292	0.801262	0.919554	-5.83795	shZNF180	SKMEL147	NA
chr5_120614371_120614920	chr5	120614370	120614920	551	*	Promoter (2-3kb)	5	120617137	120686925	69789	1	51334	ENST00000446965.2	-2217	ENSG00000184838	PRR16	proline rich 16	0.0105581	0.0782464	0.937999	0.976764	-6.45493	shZNF180	SKMEL147	NA
chr5_120615851_120616510	chr5	120615850	120616510	661	*	Promoter (<=1kb)	5	120617137	120686925	69789	1	51334	ENST00000446965.2	-627	ENSG00000184838	PRR16	proline rich 16	0.0279408	0.241279	0.810497	0.923819	-6.56001	shZNF180	SKMEL147	NA
chr5_120682911_120683160	chr5	120682910	120683160	251	*	Intron (ENST00000407149.7/51334, intron 1 of 1)	5	120617137	120686925	69789	1	51334	ENST00000446965.2	65773	ENSG00000184838	PRR16	proline rich 16	-0.250327	-1.18056	0.244331	0.53083	-5.34732	shZNF180	SKMEL147	NA
chr5_120684321_120684500	chr5	120684320	120684500	181	*	Intron (ENST00000407149.7/51334, intron 1 of 1)	5	120617137	120686925	69789	1	51334	ENST00000446965.2	67183	ENSG00000184838	PRR16	proline rich 16	0.324303	1.23957	0.221925	0.504802	-5.16501	shZNF180	SKMEL147	NA
chr5_120684941_120685390	chr5	120684940	120685390	451	*	Intron (ENST00000407149.7/51334, intron 1 of 1)	5	120617137	120686925	69789	1	51334	ENST00000446965.2	67803	ENSG00000184838	PRR16	proline rich 16	0.0268504	0.14933	0.881999	0.954152	-6.21703	shZNF180	SKMEL147	NA
chr5_120767321_120767490	chr5	120767320	120767490	171	*	Distal Intergenic	5	120781218	120790778	9561	1	51334	ENST00000511422.1	-13728	ENSG00000184838	PRR16	proline rich 16	0.561131	2.08856	0.0427642	0.202296	-3.86761	shZNF180	SKMEL147	NA
chr5_120778581_120778890	chr5	120778580	120778890	311	*	Promoter (2-3kb)	5	120781218	120790778	9561	1	51334	ENST00000511422.1	-2328	ENSG00000184838	PRR16	proline rich 16	0.290917	1.17094	0.248137	0.535174	-5.22013	shZNF180	SKMEL147	NA
chr5_120778971_120779130	chr5	120778970	120779130	161	*	Promoter (2-3kb)	5	120781218	120790778	9561	1	51334	ENST00000511422.1	-2088	ENSG00000184838	PRR16	proline rich 16	0.153044	0.530768	0.598338	0.812917	-5.65986	shZNF180	SKMEL147	NA
chr5_120803381_120803540	chr5	120803380	120803540	161	*	Distal Intergenic	5	120781218	120790778	9561	1	51334	ENST00000511422.1	22162	ENSG00000184838	PRR16	proline rich 16	0.0544465	0.223875	0.823926	0.929762	-5.84866	shZNF180	SKMEL147	NA
chr5_120808271_120808450	chr5	120808270	120808450	181	*	Distal Intergenic	5	120781218	120790778	9561	1	51334	ENST00000511422.1	27052	ENSG00000184838	PRR16	proline rich 16	-0.0161846	-0.0582055	0.953857	0.982771	-5.80102	shZNF180	SKMEL147	NA
chr5_120817081_120817410	chr5	120817080	120817410	331	*	Distal Intergenic	5	120781218	120790778	9561	1	51334	ENST00000511422.1	35862	ENSG00000184838	PRR16	proline rich 16	0.0186293	0.10503	0.916845	0.968523	-6.1639	shZNF180	SKMEL147	NA
chr5_120823431_120823710	chr5	120823430	120823710	281	*	Distal Intergenic	5	120781218	120790778	9561	1	51334	ENST00000511422.1	42212	ENSG00000184838	PRR16	proline rich 16	0.171988	0.658868	0.513529	0.759368	-5.70242	shZNF180	SKMEL147	NA
chr5_120901231_120901490	chr5	120901230	120901490	261	*	Distal Intergenic	5	120781218	120790778	9561	1	51334	ENST00000511422.1	120012	ENSG00000184838	PRR16	proline rich 16	0.61039	3.66146	0.00068788	0.0150758	-0.5248	shZNF180	SKMEL147	UP
chr5_121144891_121145210	chr5	121144890	121145210	321	*	Distal Intergenic	5	121313908	121325747	11840	1	102467226	ENST00000671264.1	-168698	NA	LOC102467226	uncharacterized LOC102467226	-0.0764205	-0.312666	0.756061	0.898978	-5.85854	shZNF180	SKMEL147	NA
chr5_121251831_121252280	chr5	121251830	121252280	451	*	Intron (ENST00000661647.1/ENST00000661647.1, intron 1 of 2)	5	121313908	121325747	11840	1	102467226	ENST00000671264.1	-61628	NA	LOC102467226	uncharacterized LOC102467226	-0.0881719	-0.831512	0.410325	0.68489	-6.34116	shZNF180	SKMEL147	NA
chr5_121264821_121265160	chr5	121264820	121265160	341	*	Intron (ENST00000661647.1/ENST00000661647.1, intron 1 of 2)	5	121313908	121325747	11840	1	102467226	ENST00000671264.1	-48748	NA	LOC102467226	uncharacterized LOC102467226	-0.850469	-3.11561	0.00328174	0.0410076	-1.77363	shZNF180	SKMEL147	DN
chr5_121273841_121274550	chr5	121273840	121274550	711	*	Intron (ENST00000661647.1/ENST00000661647.1, intron 1 of 2)	5	121313908	121325747	11840	1	102467226	ENST00000671264.1	-39358	NA	LOC102467226	uncharacterized LOC102467226	0.169514	1.95599	0.057049	0.239628	-5.03	shZNF180	SKMEL147	NA
chr5_121350641_121350800	chr5	121350640	121350800	161	*	Exon (ENST00000661647.1/ENST00000661647.1, exon 3 of 3)	5	121322587	121350272	27686	1	102467226	ENST00000627271.1	28053	NA	LOC102467226	uncharacterized LOC102467226	0.0909641	0.356851	0.722966	0.882378	-5.77755	shZNF180	SKMEL147	NA
chr5_121366441_121367020	chr5	121366440	121367020	581	*	Distal Intergenic	5	121322587	121350272	27686	1	102467226	ENST00000627271.1	43853	NA	LOC102467226	uncharacterized LOC102467226	0.0488293	0.448818	0.65584	0.84678	-6.55588	shZNF180	SKMEL147	NA
chr5_121378911_121379180	chr5	121378910	121379180	271	*	Distal Intergenic	5	121322587	121350272	27686	1	102467226	ENST00000627271.1	56323	NA	LOC102467226	uncharacterized LOC102467226	-0.236533	-0.885989	0.380601	0.660266	-5.4422	shZNF180	SKMEL147	NA
chr5_121396901_121397100	chr5	121396900	121397100	201	*	Distal Intergenic	5	121322587	121350272	27686	1	102467226	ENST00000627271.1	74313	NA	LOC102467226	uncharacterized LOC102467226	0.138646	0.572754	0.569824	0.79609	-5.72641	shZNF180	SKMEL147	NA
chr5_121462451_121462800	chr5	121462450	121462800	351	*	Distal Intergenic	5	121322587	121350272	27686	1	102467226	ENST00000627271.1	139863	NA	LOC102467226	uncharacterized LOC102467226	0.0704222	0.376551	0.708378	0.87503	-6.11438	shZNF180	SKMEL147	NA
chr5_121497311_121497620	chr5	121497310	121497620	311	*	Distal Intergenic	5	121322587	121350272	27686	1	102467226	ENST00000627271.1	174723	NA	LOC102467226	uncharacterized LOC102467226	0.0607337	0.283914	0.777853	0.908952	-6.00754	shZNF180	SKMEL147	NA
chr5_121650601_121650780	chr5	121650600	121650780	181	*	Distal Intergenic	5	121851882	121852833	952	1	94033	ENST00000321339.3	-201102	ENSG00000181867	FTMT	ferritin mitochondrial	-0.316804	-1.19431	0.238968	0.525112	-5.15082	shZNF180	SKMEL147	NA
chr5_121668591_121669110	chr5	121668590	121669110	521	*	Distal Intergenic	5	121851882	121852833	952	1	94033	ENST00000321339.3	-182772	ENSG00000181867	FTMT	ferritin mitochondrial	0.0600533	0.473666	0.638159	0.836445	-6.41256	shZNF180	SKMEL147	NA
chr5_121681321_121681640	chr5	121681320	121681640	321	*	Distal Intergenic	5	121851882	121852833	952	1	94033	ENST00000321339.3	-170242	ENSG00000181867	FTMT	ferritin mitochondrial	0.171617	0.686256	0.496273	0.747777	-5.65065	shZNF180	SKMEL147	NA
chr5_121693791_121694380	chr5	121693790	121694380	591	*	Distal Intergenic	5	121851882	121852833	952	1	94033	ENST00000321339.3	-157502	ENSG00000181867	FTMT	ferritin mitochondrial	-0.474765	-3.64354	0.00072534	0.0155956	-0.723658	shZNF180	SKMEL147	DN
chr5_121698741_121699080	chr5	121698740	121699080	341	*	Distal Intergenic	5	121851882	121852833	952	1	94033	ENST00000321339.3	-152802	ENSG00000181867	FTMT	ferritin mitochondrial	-0.0855437	-0.421645	0.675406	0.857404	-5.98971	shZNF180	SKMEL147	NA
chr5_121797781_121798440	chr5	121797780	121798440	661	*	Distal Intergenic	5	121851882	121852833	952	1	94033	ENST00000321339.3	-53442	ENSG00000181867	FTMT	ferritin mitochondrial	0.00320269	0.02912	0.976905	0.991467	-6.67491	shZNF180	SKMEL147	NA
chr5_121805841_121806490	chr5	121805840	121806490	651	*	Distal Intergenic	5	121851882	121852833	952	1	94033	ENST00000321339.3	-45392	ENSG00000181867	FTMT	ferritin mitochondrial	-0.130858	-1.13867	0.261208	0.549016	-6.01458	shZNF180	SKMEL147	NA
chr5_121961461_121962310	chr5	121961460	121962310	851	*	Promoter (<=1kb)	5	121961975	122028633	66659	1	153443	ENST00000339397.5	0	ENSG00000151304	SRFBP1	serum response factor binding protein 1	0.00586672	0.0644819	0.948888	0.981061	-6.91568	shZNF180	SKMEL147	NA
chr5_121963041_121963300	chr5	121963040	121963300	261	*	Promoter (1-2kb)	5	121961975	122028633	66659	1	153443	ENST00000339397.5	1065	ENSG00000151304	SRFBP1	serum response factor binding protein 1	-0.156151	-0.603204	0.549574	0.782914	-5.72085	shZNF180	SKMEL147	NA
chr5_121967291_121967610	chr5	121967290	121967610	321	*	Intron (ENST00000339397.5/153443, intron 1 of 7)	5	121961975	122028633	66659	1	153443	ENST00000339397.5	5315	ENSG00000151304	SRFBP1	serum response factor binding protein 1	-0.108641	-0.452535	0.653182	0.845249	-5.81526	shZNF180	SKMEL147	NA
chr5_121969011_121969710	chr5	121969010	121969710	701	*	Intron (ENST00000339397.5/153443, intron 1 of 7)	5	121961975	122028633	66659	1	153443	ENST00000339397.5	7035	ENSG00000151304	SRFBP1	serum response factor binding protein 1	0.0284018	0.319611	0.750826	0.896434	-6.80712	shZNF180	SKMEL147	NA
chr5_122028001_122028590	chr5	122028000	122028590	591	*	3' UTR	5	122020530	122075570	55041	1	153443	ENST00000504881.1	7470	ENSG00000151304	SRFBP1	serum response factor binding protein 1	0.0598748	0.4161	0.679427	0.85972	-6.29001	shZNF180	SKMEL147	NA
chr5_122076001_122076310	chr5	122076000	122076310	311	*	Promoter (<=1kb)	5	122065944	122076083	10140	2	4015	ENST00000505593.5	0	ENSG00000113083	LOX	lysyl oxidase	-0.0368809	-0.184732	0.854317	0.943156	-6.06299	shZNF180	SKMEL147	NA
chr5_122076741_122078770	chr5	122076740	122078770	2031	*	Promoter (<=1kb)	5	122065797	122077174	11378	2	4015	ENST00000513319.5	0	ENSG00000113083	LOX	lysyl oxidase	0.116644	1.36627	0.179029	0.451235	-6.03259	shZNF180	SKMEL147	NA
chr5_122089631_122089820	chr5	122089630	122089820	191	*	Distal Intergenic	5	122064545	122078413	13869	2	4015	ENST00000639739.2	-11217	ENSG00000113083	LOX	lysyl oxidase	-0.0307933	-0.11115	0.91202	0.966698	-5.83257	shZNF180	SKMEL147	NA
chr5_122092041_122092440	chr5	122092040	122092440	401	*	Distal Intergenic	5	122064545	122078413	13869	2	4015	ENST00000639739.2	-13627	ENSG00000113083	LOX	lysyl oxidase	-0.030776	-0.173617	0.862989	0.946438	-6.16041	shZNF180	SKMEL147	NA
chr5_122093521_122093780	chr5	122093520	122093780	261	*	Distal Intergenic	5	122064545	122078413	13869	2	4015	ENST00000639739.2	-15107	ENSG00000113083	LOX	lysyl oxidase	-0.284649	-1.21574	0.230784	0.515707	-5.21923	shZNF180	SKMEL147	NA
chr5_122098701_122099490	chr5	122098700	122099490	791	*	Distal Intergenic	5	122064545	122078413	13869	2	4015	ENST00000639739.2	-20287	ENSG00000113083	LOX	lysyl oxidase	-0.0544498	-0.484628	0.630425	0.831925	-6.51718	shZNF180	SKMEL147	NA
chr5_122101641_122102100	chr5	122101640	122102100	461	*	Distal Intergenic	5	122064545	122078413	13869	2	4015	ENST00000639739.2	-23227	ENSG00000113083	LOX	lysyl oxidase	-0.0551001	-0.327118	0.745182	0.893544	-6.16817	shZNF180	SKMEL147	NA
chr5_122102741_122103200	chr5	122102740	122103200	461	*	Distal Intergenic	5	122064545	122078413	13869	2	4015	ENST00000639739.2	-24327	ENSG00000113083	LOX	lysyl oxidase	-0.50758	-3.16865	0.0028341	0.0371875	-1.83995	shZNF180	SKMEL147	DN
chr5_122120991_122121420	chr5	122120990	122121420	431	*	Intron (ENST00000667709.1/107986445, intron 2 of 2)	5	122114598	122129478	14881	2	107986445	ENST00000667709.1	8058	NA	ZNF474-AS1	ZNF474 antisense RNA 1	-0.473014	-3.20531	0.00255908	0.034864	-1.80926	shZNF180	SKMEL147	DN
chr5_122126081_122126580	chr5	122126080	122126580	501	*	Promoter (2-3kb)	5	122114598	122129478	14881	2	107986445	ENST00000667709.1	2898	NA	ZNF474-AS1	ZNF474 antisense RNA 1	-0.289717	-2.35089	0.0234321	0.140505	-3.92694	shZNF180	SKMEL147	NA
chr5_122129241_122129810	chr5	122129240	122129810	571	*	Promoter (<=1kb)	5	122114598	122129478	14881	2	107986445	ENST00000667709.1	0	NA	ZNF474-AS1	ZNF474 antisense RNA 1	-0.0346494	-0.309382	0.758541	0.9002	-6.63403	shZNF180	SKMEL147	NA
chr5_122130261_122130510	chr5	122130260	122130510	251	*	Promoter (<=1kb)	5	122129622	122179617	49996	1	133923	ENST00000514925.1	638	ENSG00000164185	ZNF474	zinc finger protein 474	0.442655	2.19907	0.0333562	0.174182	-3.84556	shZNF180	SKMEL147	NA
chr5_122142361_122143100	chr5	122142360	122143100	741	*	Intron (ENST00000296600.5/133923, intron 1 of 1)	5	122128762	122154856	26095	2	107986445	ENST00000504829.1	11756	NA	ZNF474-AS1	ZNF474 antisense RNA 1	-0.305497	-3.45908	0.00124398	0.0219575	-1.55249	shZNF180	SKMEL147	DN
chr5_122156821_122156960	chr5	122156820	122156960	141	*	Promoter (<=1kb)	5	122157368	122163318	5951	1	100505841	ENST00000515596.1	-408	ENSG00000250803	ZNF475	zinc finger protein 475	-0.273191	-1.02517	0.311073	0.599281	-5.32222	shZNF180	SKMEL147	NA
chr5_122163201_122164430	chr5	122163200	122164430	1231	*	Exon (ENST00000515596.1/100505841, exon 5 of 5)	5	122160191	122180061	19871	1	100505841	ENST00000514637.1	3009	ENSG00000250803	ZNF475	zinc finger protein 475	-0.0211347	-0.215887	0.830107	0.932476	-6.79068	shZNF180	SKMEL147	NA
chr5_122170561_122170970	chr5	122170560	122170970	411	*	Intron (ENST00000698748.1/133923, intron 4 of 5)	5	122160191	122180061	19871	1	100505841	ENST00000514637.1	10369	ENSG00000250803	ZNF475	zinc finger protein 475	0.240999	1.41679	0.163821	0.429699	-5.25513	shZNF180	SKMEL147	NA
chr5_122180991_122181620	chr5	122180990	122181620	631	*	Intron (ENST00000698748.1/133923, intron 5 of 5)	5	122160191	122180061	19871	1	100505841	ENST00000514637.1	20799	ENSG00000250803	ZNF475	zinc finger protein 475	-0.158454	-1.34671	0.185201	0.459614	-5.68988	shZNF180	SKMEL147	NA
chr5_122183281_122184200	chr5	122183280	122184200	921	*	Distal Intergenic	5	122160191	122180061	19871	1	100505841	ENST00000514637.1	23089	ENSG00000250803	ZNF475	zinc finger protein 475	0.147751	1.24367	0.220428	0.502784	-5.82652	shZNF180	SKMEL147	NA
chr5_122192821_122193250	chr5	122192820	122193250	431	*	Distal Intergenic	5	122160191	122180061	19871	1	100505841	ENST00000514637.1	32629	ENSG00000250803	ZNF475	zinc finger protein 475	-0.266327	-1.5494	0.12869	0.377762	-5.06666	shZNF180	SKMEL147	NA
chr5_122193731_122194050	chr5	122193730	122194050	321	*	Distal Intergenic	5	122160191	122180061	19871	1	100505841	ENST00000514637.1	33539	ENSG00000250803	ZNF475	zinc finger protein 475	0.511379	1.84558	0.0719154	0.272977	-4.27148	shZNF180	SKMEL147	NA
chr5_122195741_122196200	chr5	122195740	122196200	461	*	Distal Intergenic	5	122160191	122180061	19871	1	100505841	ENST00000514637.1	35549	ENSG00000250803	ZNF475	zinc finger protein 475	-0.00759957	-0.0415648	0.96704	0.987466	-6.18243	shZNF180	SKMEL147	NA
chr5_122236181_122236590	chr5	122236180	122236590	411	*	Distal Intergenic	5	122311354	122423142	111789	1	9627	ENST00000514467.5	-74764	ENSG00000064692	SNCAIP	synuclein alpha interacting protein	0.308365	2.19297	0.0338232	0.17545	-4.14163	shZNF180	SKMEL147	NA
chr5_122259931_122260480	chr5	122259930	122260480	551	*	Distal Intergenic	5	122311354	122423142	111789	1	9627	ENST00000514467.5	-50874	ENSG00000064692	SNCAIP	synuclein alpha interacting protein	-0.0256181	-0.234947	0.815377	0.92595	-6.62576	shZNF180	SKMEL147	NA
chr5_122262221_122262580	chr5	122262220	122262580	361	*	Distal Intergenic	5	122311354	122423142	111789	1	9627	ENST00000514467.5	-48774	ENSG00000064692	SNCAIP	synuclein alpha interacting protein	-0.0650008	-0.33785	0.737137	0.889918	-6.0768	shZNF180	SKMEL147	NA
chr5_122263451_122263710	chr5	122263450	122263710	261	*	Distal Intergenic	5	122311354	122423142	111789	1	9627	ENST00000514467.5	-47644	ENSG00000064692	SNCAIP	synuclein alpha interacting protein	0.171953	0.678858	0.500902	0.751032	-5.64681	shZNF180	SKMEL147	NA
chr5_122291271_122291600	chr5	122291270	122291600	331	*	Distal Intergenic	5	122311354	122423142	111789	1	9627	ENST00000514467.5	-19754	ENSG00000064692	SNCAIP	synuclein alpha interacting protein	-0.043063	-0.237596	0.813335	0.925009	-6.12157	shZNF180	SKMEL147	NA
chr5_122295221_122295440	chr5	122295220	122295440	221	*	Distal Intergenic	5	122311354	122423142	111789	1	9627	ENST00000514467.5	-15914	ENSG00000064692	SNCAIP	synuclein alpha interacting protein	-0.280494	-1.13815	0.261424	0.549205	-5.32709	shZNF180	SKMEL147	NA
chr5_122311791_122312490	chr5	122311790	122312490	701	*	Promoter (<=1kb)	5	122312125	122464075	151951	1	9627	ENST00000512385.5	0	ENSG00000064692	SNCAIP	synuclein alpha interacting protein	0.358477	2.35633	0.0231318	0.139531	-3.79906	shZNF180	SKMEL147	NA
chr5_122312611_122313360	chr5	122312610	122313360	751	*	Promoter (<=1kb)	5	122312567	122391176	78610	1	9627	ENST00000509652.1	43	ENSG00000064692	SNCAIP	synuclein alpha interacting protein	0.0682121	0.426473	0.671912	0.855361	-6.20526	shZNF180	SKMEL147	NA
chr5_122350561_122350770	chr5	122350560	122350770	211	*	Intron (ENST00000514467.5/9627, intron 1 of 3)	5	122312567	122391176	78610	1	9627	ENST00000509652.1	37993	ENSG00000064692	SNCAIP	synuclein alpha interacting protein	0.338717	1.1799	0.244594	0.531132	-5.17474	shZNF180	SKMEL147	NA
chr5_122415441_122415920	chr5	122415440	122415920	481	*	Intron (ENST00000514467.5/9627, intron 3 of 3)	5	122391135	122463496	72362	1	9627	ENST00000515215.6	24305	ENSG00000064692	SNCAIP	synuclein alpha interacting protein	0.203061	1.28348	0.206269	0.485732	-5.49325	shZNF180	SKMEL147	NA
chr5_122458221_122458690	chr5	122458220	122458690	471	*	Intron (ENST00000510658.5/9627, intron 9 of 9)	5	122436762	122469059	32298	2	153163	ENST00000506053.1	10369	ENSG00000250328	MGC32805	uncharacterized LOC153163	-0.137144	-0.6223	0.537064	0.774683	-5.84028	shZNF180	SKMEL147	NA
chr5_122492791_122492940	chr5	122492790	122492940	151	*	Distal Intergenic	5	122436497	122479087	42591	2	153163	ENST00000510972.5	-13703	ENSG00000250328	MGC32805	uncharacterized LOC153163	0.372253	1.43736	0.157926	0.421711	-4.87776	shZNF180	SKMEL147	NA
chr5_122493481_122493690	chr5	122493480	122493690	211	*	Distal Intergenic	5	122436497	122479087	42591	2	153163	ENST00000510972.5	-14393	ENSG00000250328	MGC32805	uncharacterized LOC153163	-0.353251	-1.31218	0.196491	0.473346	-5.00575	shZNF180	SKMEL147	NA
chr5_122500691_122501190	chr5	122500690	122501190	501	*	Distal Intergenic	5	122436497	122479087	42591	2	153163	ENST00000510972.5	-21603	ENSG00000250328	MGC32805	uncharacterized LOC153163	-0.0535796	-0.296268	0.768466	0.904674	-6.14322	shZNF180	SKMEL147	NA
chr5_122507571_122508020	chr5	122507570	122508020	451	*	Distal Intergenic	5	122436497	122479087	42591	2	153163	ENST00000510972.5	-28483	ENSG00000250328	MGC32805	uncharacterized LOC153163	-0.897802	-3.91231	0.000323904	0.00917615	0.225927	shZNF180	SKMEL147	DN
chr5_122516101_122516540	chr5	122516100	122516540	441	*	Distal Intergenic	5	122436497	122479087	42591	2	153163	ENST00000510972.5	-37013	ENSG00000250328	MGC32805	uncharacterized LOC153163	-0.140483	-0.832926	0.409535	0.684205	-5.88964	shZNF180	SKMEL147	NA
chr5_122523731_122524260	chr5	122523730	122524260	531	*	Distal Intergenic	5	122436497	122479087	42591	2	153163	ENST00000510972.5	-44643	ENSG00000250328	MGC32805	uncharacterized LOC153163	-0.283298	-1.96703	0.0557196	0.236317	-4.54401	shZNF180	SKMEL147	NA
chr5_122586411_122586600	chr5	122586410	122586600	191	*	Distal Intergenic	5	122436497	122479087	42591	2	153163	ENST00000510972.5	-107323	ENSG00000250328	MGC32805	uncharacterized LOC153163	-0.146454	-0.507573	0.614373	0.822799	-5.65189	shZNF180	SKMEL147	NA
chr5_122704321_122704660	chr5	122704320	122704660	341	*	Exon (ENST00000511194.5/101927379, exon 6 of 12)	5	122629184	122719515	90332	2	101927379	ENST00000649085.1	14855	ENSG00000251538	LINC02201	long intergenic non-protein coding RNA 2201	0.0217351	0.110981	0.912153	0.966762	-6.07144	shZNF180	SKMEL147	NA
chr5_122707681_122708130	chr5	122707680	122708130	451	*	Intron (ENST00000511194.5/101927379, intron 4 of 11)	5	122629184	122719515	90332	2	101927379	ENST00000649085.1	11385	ENSG00000251538	LINC02201	long intergenic non-protein coding RNA 2201	-0.378217	-2.20164	0.0331614	0.17353	-4.00694	shZNF180	SKMEL147	NA
chr5_122715081_122715490	chr5	122715080	122715490	411	*	Exon (ENST00000669389.1/101927379, exon 5 of 5)	5	122629184	122719515	90332	2	101927379	ENST00000649085.1	4025	ENSG00000251538	LINC02201	long intergenic non-protein coding RNA 2201	-0.327272	-1.28633	0.205279	0.484554	-5.10955	shZNF180	SKMEL147	NA
chr5_122727091_122727680	chr5	122727090	122727680	591	*	Promoter (2-3kb)	5	122628952	122730559	101608	2	101927379	ENST00000511194.5	2879	ENSG00000251538	LINC02201	long intergenic non-protein coding RNA 2201	-0.0258359	-0.207995	0.836225	0.935446	-6.49829	shZNF180	SKMEL147	NA
chr5_122751221_122751780	chr5	122751220	122751780	561	*	Distal Intergenic	5	122729409	122730685	1277	2	101927379	ENST00000508992.1	-20535	ENSG00000251538	LINC02201	long intergenic non-protein coding RNA 2201	0.220579	1.56095	0.12594	0.373362	-5.22421	shZNF180	SKMEL147	NA
chr5_122756241_122756770	chr5	122756240	122756770	531	*	Distal Intergenic	5	122775079	122817018	41940	1	6643	ENST00000512394.5	-18309	ENSG00000205302	SNX2	sorting nexin 2	-0.464422	-2.93146	0.00540838	0.0564163	-2.43739	shZNF180	SKMEL147	NA
chr5_122774571_122775680	chr5	122774570	122775680	1111	*	Promoter (<=1kb)	5	122775079	122817018	41940	1	6643	ENST00000512394.5	0	ENSG00000205302	SNX2	sorting nexin 2	0.176255	1.81719	0.0762314	0.282176	-5.20667	shZNF180	SKMEL147	NA
chr5_122845021_122846630	chr5	122845020	122846630	1611	*	Promoter (<=1kb)	5	122845518	123008610	163093	1	28966	ENST00000513881.5	0	ENSG00000064652	SNX24	sorting nexin 24	0.0983686	1.17222	0.247627	0.534663	-6.22746	shZNF180	SKMEL147	NA
chr5_122849781_122850060	chr5	122849780	122850060	281	*	Intron (ENST00000513613.5/28966, intron 1 of 4)	5	122845663	123007782	162120	1	28966	ENST00000511545.5	4117	ENSG00000064652	SNX24	sorting nexin 24	-0.118339	-0.583741	0.562475	0.791455	-5.9118	shZNF180	SKMEL147	NA
chr5_122852581_122853230	chr5	122852580	122853230	651	*	Intron (ENST00000513613.5/28966, intron 1 of 4)	5	122845663	123007782	162120	1	28966	ENST00000511545.5	6917	ENSG00000064652	SNX24	sorting nexin 24	0.135309	1.57158	0.123452	0.369471	-5.66831	shZNF180	SKMEL147	NA
chr5_122870351_122870940	chr5	122870350	122870940	591	*	Intron (ENST00000513613.5/28966, intron 1 of 4)	5	122845663	123007782	162120	1	28966	ENST00000511545.5	24687	ENSG00000064652	SNX24	sorting nexin 24	-0.352429	-2.50725	0.016066	0.11199	-3.49065	shZNF180	SKMEL147	NA
chr5_122880861_122881120	chr5	122880860	122881120	261	*	Intron (ENST00000513613.5/28966, intron 1 of 4)	5	122845663	123007782	162120	1	28966	ENST00000511545.5	35197	ENSG00000064652	SNX24	sorting nexin 24	-0.0459192	-0.17815	0.85945	0.945164	-5.81076	shZNF180	SKMEL147	NA
chr5_122882901_122883270	chr5	122882900	122883270	371	*	Intron (ENST00000513613.5/28966, intron 1 of 4)	5	122845663	123007782	162120	1	28966	ENST00000511545.5	37237	ENSG00000064652	SNX24	sorting nexin 24	-0.260516	-1.55255	0.127935	0.376575	-5.07495	shZNF180	SKMEL147	NA
chr5_122907371_122907560	chr5	122907370	122907560	191	*	Intron (ENST00000513613.5/28966, intron 1 of 4)	5	122936733	123029354	92622	1	28966	ENST00000502387.5	-29173	ENSG00000064652	SNX24	sorting nexin 24	0.364281	1.70387	0.0956963	0.321408	-4.66189	shZNF180	SKMEL147	NA
chr5_122972791_122973180	chr5	122972790	122973180	391	*	Intron (ENST00000513613.5/28966, intron 3 of 4)	5	122948596	123002145	53550	1	28966	ENST00000507364.5	24194	ENSG00000064652	SNX24	sorting nexin 24	-0.407961	-2.35632	0.0231322	0.139531	-3.65343	shZNF180	SKMEL147	NA
chr5_123000071_123000190	chr5	123000070	123000190	121	*	Promoter (1-2kb)	5	122998269	123002142	3874	1	28966	ENST00000515729.1	1801	ENSG00000064652	SNX24	sorting nexin 24	-0.0729101	-0.28465	0.777293	0.90875	-5.86547	shZNF180	SKMEL147	NA
chr5_123035401_123035640	chr5	123035400	123035640	241	*	Promoter (<=1kb)	5	123036271	123054667	18397	1	107986447	ENST00000506859.1	-631	NA	PPIC-AS1	PPIC antisense RNA 1	0.321767	1.43405	0.158863	0.422979	-5.0214	shZNF180	SKMEL147	NA
chr5_123035791_123037280	chr5	123035790	123037280	1491	*	Promoter (<=1kb)	5	123036271	123054667	18397	1	107986447	ENST00000506859.1	0	NA	PPIC-AS1	PPIC antisense RNA 1	0.0666014	0.688739	0.494724	0.746426	-6.54894	shZNF180	SKMEL147	NA
chr5_123086511_123086680	chr5	123086510	123086680	171	*	Promoter (2-3kb)	5	123089241	123194266	105026	1	93166	ENST00000407847.5	-2561	ENSG00000061455	PRDM6	PR/SET domain 6	0.850801	3.28951	0.00202008	0.030004	-1.36121	shZNF180	SKMEL147	UP
chr5_123089161_123089460	chr5	123089160	123089460	301	*	Promoter (<=1kb)	5	123089241	123194266	105026	1	93166	ENST00000407847.5	0	ENSG00000061455	PRDM6	PR/SET domain 6	-0.550743	-2.10143	0.0415605	0.198949	-3.8915	shZNF180	SKMEL147	NA
chr5_123089731_123090110	chr5	123089730	123090110	381	*	Promoter (<=1kb)	5	123087634	123090299	2666	2	105379152	ENST00000458103.2	189	NA	PRDM6-AS1	PRDM6 antisense RNA 1	-0.443517	-1.60148	0.116667	0.358312	-4.70832	shZNF180	SKMEL147	NA
chr5_123090171_123090300	chr5	123090170	123090300	131	*	Promoter (<=1kb)	5	123087634	123090299	2666	2	105379152	ENST00000458103.2	0	NA	PRDM6-AS1	PRDM6 antisense RNA 1	0.0188338	0.0696324	0.944812	0.979562	-5.78834	shZNF180	SKMEL147	NA
chr5_123095111_123095670	chr5	123095110	123095670	561	*	Intron (ENST00000407847.5/93166, intron 2 of 7)	5	123099745	123180285	80541	1	93166	ENST00000434521.1	-4075	ENSG00000061455	PRDM6	PR/SET domain 6	0.652675	3.9624	0.00027805	0.00827809	0.287869	shZNF180	SKMEL147	UP
chr5_123099561_123100070	chr5	123099560	123100070	511	*	Promoter (<=1kb)	5	123099745	123180285	80541	1	93166	ENST00000434521.1	0	ENSG00000061455	PRDM6	PR/SET domain 6	0.305724	1.70966	0.0946102	0.319424	-4.79225	shZNF180	SKMEL147	NA
chr5_123120161_123120470	chr5	123120160	123120470	311	*	Intron (ENST00000407847.5/93166, intron 3 of 7)	5	123099746	123170935	71190	1	93166	ENST00000464424.1	20414	ENSG00000061455	PRDM6	PR/SET domain 6	-0.129299	-0.584473	0.561987	0.791043	-5.83769	shZNF180	SKMEL147	NA
chr5_123125151_123125340	chr5	123125150	123125340	191	*	Intron (ENST00000407847.5/93166, intron 3 of 7)	5	123099746	123170935	71190	1	93166	ENST00000464424.1	25404	ENSG00000061455	PRDM6	PR/SET domain 6	0.147888	0.582582	0.563248	0.791895	-5.7203	shZNF180	SKMEL147	NA
chr5_123125981_123126360	chr5	123125980	123126360	381	*	Intron (ENST00000407847.5/93166, intron 3 of 7)	5	123099746	123170935	71190	1	93166	ENST00000464424.1	26234	ENSG00000061455	PRDM6	PR/SET domain 6	-0.0824457	-0.374153	0.710148	0.876139	-5.95784	shZNF180	SKMEL147	NA
chr5_123156751_123157290	chr5	123156750	123157290	541	*	Intron (ENST00000407847.5/93166, intron 4 of 7)	5	123173401	123180319	6919	1	93166	ENST00000427739.1	-16111	ENSG00000061455	PRDM6	PR/SET domain 6	-0.296325	-1.85782	0.0701201	0.269317	-4.64651	shZNF180	SKMEL147	NA
chr5_123157811_123158190	chr5	123157810	123158190	381	*	Intron (ENST00000407847.5/93166, intron 4 of 7)	5	123173401	123180319	6919	1	93166	ENST00000427739.1	-15211	ENSG00000061455	PRDM6	PR/SET domain 6	-0.0899517	-0.483463	0.631244	0.832345	-6.09305	shZNF180	SKMEL147	NA
chr5_123209131_123210010	chr5	123209130	123210010	881	*	Distal Intergenic	5	123173401	123180319	6919	1	93166	ENST00000427739.1	35729	ENSG00000061455	PRDM6	PR/SET domain 6	-0.110264	-1.03079	0.308463	0.596663	-6.16141	shZNF180	SKMEL147	NA
chr5_123216071_123216750	chr5	123216070	123216750	681	*	Distal Intergenic	5	123173401	123180319	6919	1	93166	ENST00000427739.1	42669	ENSG00000061455	PRDM6	PR/SET domain 6	-0.133744	-0.716019	0.477889	0.734574	-5.87442	shZNF180	SKMEL147	NA
chr5_123285181_123285680	chr5	123285180	123285680	501	*	Distal Intergenic	5	123344895	123352576	7682	2	153241	ENST00000676384.1	66896	ENSG00000168944	CEP120	centrosomal protein 120	0.279879	1.40987	0.165843	0.432755	-5.14229	shZNF180	SKMEL147	NA
chr5_123285751_123286050	chr5	123285750	123286050	301	*	Distal Intergenic	5	123344895	123352576	7682	2	153241	ENST00000676384.1	66526	ENSG00000168944	CEP120	centrosomal protein 120	0.497314	2.27284	0.0281438	0.157046	-3.68919	shZNF180	SKMEL147	NA
chr5_123344961_123345110	chr5	123344960	123345110	151	*	3' UTR	5	123344895	123352576	7682	2	153241	ENST00000676384.1	7466	ENSG00000168944	CEP120	centrosomal protein 120	0.435645	1.58189	0.121078	0.365767	-4.64651	shZNF180	SKMEL147	NA
chr5_123371571_123371950	chr5	123371570	123371950	381	*	Intron (ENST00000676068.1/153241, intron 6 of 8)	5	123344895	123364795	19901	2	153241	ENST00000675564.1	-6775	ENSG00000168944	CEP120	centrosomal protein 120	-0.045714	-0.20031	0.842192	0.937833	-5.91663	shZNF180	SKMEL147	NA
chr5_123422471_123422960	chr5	123422470	123422960	491	*	Promoter (<=1kb)	5	123344895	123422965	78071	2	153241	ENST00000508442.7	5	ENSG00000168944	CEP120	centrosomal protein 120	-0.271488	-1.22778	0.226276	0.510407	-5.25682	shZNF180	SKMEL147	NA
chr5_123423011_123424100	chr5	123423010	123424100	1091	*	Promoter (<=1kb)	5	123344895	123423324	78430	2	153241	ENST00000675686.1	0	ENSG00000168944	CEP120	centrosomal protein 120	0.0388214	0.497209	0.6216	0.826913	-6.93198	shZNF180	SKMEL147	NA
chr5_123429931_123430400	chr5	123429930	123430400	471	*	Distal Intergenic	5	123344895	123423592	78698	2	153241	ENST00000306481.11	-6338	ENSG00000168944	CEP120	centrosomal protein 120	0.129258	0.811218	0.421753	0.694148	-5.96175	shZNF180	SKMEL147	NA
chr5_123454671_123454950	chr5	123454670	123454950	281	*	Distal Intergenic	5	123344895	123423592	78698	2	153241	ENST00000306481.11	-31078	ENSG00000168944	CEP120	centrosomal protein 120	-0.0215878	-0.0811952	0.935667	0.975996	-5.79415	shZNF180	SKMEL147	NA
chr5_123511381_123513520	chr5	123511380	123513520	2141	*	Promoter (<=1kb)	5	123512177	123617040	104864	1	1456	ENST00000345990.9	0	ENSG00000151292	CSNK1G3	casein kinase 1 gamma 3	0.0389364	0.573142	0.569564	0.795934	-6.95645	shZNF180	SKMEL147	NA
chr5_123539071_123539410	chr5	123539070	123539410	341	*	Intron (ENST00000345990.9/1456, intron 1 of 13)	5	123545415	123615455	70041	1	1456	ENST00000521364.5	-6005	ENSG00000151292	CSNK1G3	casein kinase 1 gamma 3	0.266522	0.995101	0.32531	0.612828	-5.3564	shZNF180	SKMEL147	NA
chr5_123545661_123545840	chr5	123545660	123545840	181	*	Promoter (<=1kb)	5	123545634	123617045	71412	1	1456	ENST00000360683.6	26	ENSG00000151292	CSNK1G3	casein kinase 1 gamma 3	0.128784	0.516564	0.608134	0.818981	-5.74062	shZNF180	SKMEL147	NA
chr5_123611061_123611350	chr5	123611060	123611350	291	*	Intron (ENST00000345990.9/1456, intron 13 of 13)	5	123588425	123615017	26593	1	1456	ENST00000515322.2	22635	ENSG00000151292	CSNK1G3	casein kinase 1 gamma 3	0.0630881	0.244315	0.808161	0.923067	-5.84313	shZNF180	SKMEL147	NA
chr5_123629031_123629330	chr5	123629030	123629330	301	*	Distal Intergenic	5	123588425	123615017	26593	1	1456	ENST00000515322.2	40605	ENSG00000151292	CSNK1G3	casein kinase 1 gamma 3	0.425453	1.55903	0.126394	0.374072	-4.7178	shZNF180	SKMEL147	NA
chr5_123681031_123681400	chr5	123681030	123681400	371	*	Distal Intergenic	5	123588425	123615017	26593	1	1456	ENST00000515322.2	92605	ENSG00000151292	CSNK1G3	casein kinase 1 gamma 3	-0.390678	-1.50728	0.139125	0.393474	-4.86945	shZNF180	SKMEL147	NA
chr5_123690841_123691270	chr5	123690840	123691270	431	*	Distal Intergenic	5	123588425	123615017	26593	1	1456	ENST00000515322.2	102415	ENSG00000151292	CSNK1G3	casein kinase 1 gamma 3	-0.403739	-2.71686	0.00948853	0.080319	-3.02018	shZNF180	SKMEL147	NA
chr5_123700491_123701280	chr5	123700490	123701280	791	*	Distal Intergenic	5	123588425	123615017	26593	1	1456	ENST00000515322.2	112065	ENSG00000151292	CSNK1G3	casein kinase 1 gamma 3	-0.0470694	-0.510199	0.612547	0.821554	-6.67656	shZNF180	SKMEL147	NA
chr5_123708011_123708670	chr5	123708010	123708670	661	*	Distal Intergenic	5	123588425	123615017	26593	1	1456	ENST00000515322.2	119585	ENSG00000151292	CSNK1G3	casein kinase 1 gamma 3	-0.170835	-1.35587	0.182289	0.455664	-5.61371	shZNF180	SKMEL147	NA
chr5_123719041_123719340	chr5	123719040	123719340	301	*	Distal Intergenic	5	123588425	123615017	26593	1	1456	ENST00000515322.2	130615	ENSG00000151292	CSNK1G3	casein kinase 1 gamma 3	-0.449666	-2.09409	0.0422439	0.20084	-4.00145	shZNF180	SKMEL147	NA
chr5_123752481_123753020	chr5	123752480	123753020	541	*	Distal Intergenic	5	123588425	123615017	26593	1	1456	ENST00000515322.2	164055	ENSG00000151292	CSNK1G3	casein kinase 1 gamma 3	-0.244773	-1.89853	0.064419	0.256764	-4.76482	shZNF180	SKMEL147	NA
chr5_123754261_123754790	chr5	123754260	123754790	531	*	Distal Intergenic	5	123588425	123615017	26593	1	1456	ENST00000515322.2	165835	ENSG00000151292	CSNK1G3	casein kinase 1 gamma 3	-0.0935755	-0.56143	0.577448	0.80071	-6.16668	shZNF180	SKMEL147	NA
chr5_123755721_123756010	chr5	123755720	123756010	291	*	Distal Intergenic	5	123588425	123615017	26593	1	1456	ENST00000515322.2	167295	ENSG00000151292	CSNK1G3	casein kinase 1 gamma 3	-0.0611433	-0.271714	0.787155	0.91319	-5.96736	shZNF180	SKMEL147	NA
chr5_123776721_123777220	chr5	123776720	123777220	501	*	Distal Intergenic	5	123588425	123615017	26593	1	1456	ENST00000515322.2	188295	ENSG00000151292	CSNK1G3	casein kinase 1 gamma 3	-0.490548	-3.54261	0.000975824	0.0188136	-0.949821	shZNF180	SKMEL147	DN
chr5_123813861_123814540	chr5	123813860	123814540	681	*	Distal Intergenic	5	123588425	123615017	26593	1	1456	ENST00000515322.2	225435	ENSG00000151292	CSNK1G3	casein kinase 1 gamma 3	0.0349111	0.297465	0.767559	0.904369	-6.57399	shZNF180	SKMEL147	NA
chr5_123835451_123835720	chr5	123835450	123835720	271	*	Distal Intergenic	5	123588425	123615017	26593	1	1456	ENST00000515322.2	247025	ENSG00000151292	CSNK1G3	casein kinase 1 gamma 3	0.630775	2.13185	0.0388324	0.190925	-3.82325	shZNF180	SKMEL147	NA
chr5_123844921_123845250	chr5	123844920	123845250	331	*	Distal Intergenic	5	123588425	123615017	26593	1	1456	ENST00000515322.2	256495	ENSG00000151292	CSNK1G3	casein kinase 1 gamma 3	0.120205	0.465209	0.644153	0.839532	-5.73645	shZNF180	SKMEL147	NA
chr5_123874611_123875310	chr5	123874610	123875310	701	*	Distal Intergenic	5	123588425	123615017	26593	1	1456	ENST00000515322.2	286185	ENSG00000151292	CSNK1G3	casein kinase 1 gamma 3	0.0465642	0.36116	0.719766	0.880774	-6.44035	shZNF180	SKMEL147	NA
chr5_123875821_123876010	chr5	123875820	123876010	191	*	Distal Intergenic	5	123588425	123615017	26593	1	1456	ENST00000515322.2	287395	ENSG00000151292	CSNK1G3	casein kinase 1 gamma 3	-0.617716	-2.40983	0.0203576	0.129061	-3.30003	shZNF180	SKMEL147	NA
chr5_123916691_123917080	chr5	123916690	123917080	391	*	Distal Intergenic	5	123588425	123615017	26593	1	1456	ENST00000515322.2	328265	ENSG00000151292	CSNK1G3	casein kinase 1 gamma 3	0.129782	0.716384	0.477666	0.73445	-5.91646	shZNF180	SKMEL147	NA
chr5_123937151_123937630	chr5	123937150	123937630	481	*	Distal Intergenic	5	123588425	123615017	26593	1	1456	ENST00000515322.2	348725	ENSG00000151292	CSNK1G3	casein kinase 1 gamma 3	-0.0797803	-0.358602	0.721665	0.881772	-5.91352	shZNF180	SKMEL147	NA
chr5_123951431_123952250	chr5	123951430	123952250	821	*	Distal Intergenic	5	124131241	124314679	183439	2	101927397	ENST00000662643.1	362429	NA	LOC101927397	uncharacterized LOC101927397	-0.144898	-1.26066	0.214297	0.495634	-5.8128	shZNF180	SKMEL147	NA
chr5_123997581_123998010	chr5	123997580	123998010	431	*	Distal Intergenic	5	124131241	124314679	183439	2	101927397	ENST00000662643.1	316669	NA	LOC101927397	uncharacterized LOC101927397	0.198711	1.10983	0.273302	0.561993	-5.58193	shZNF180	SKMEL147	NA
chr5_124059161_124059530	chr5	124059160	124059530	371	*	Distal Intergenic	5	124131241	124314679	183439	2	101927397	ENST00000662643.1	255149	NA	LOC101927397	uncharacterized LOC101927397	-0.70227	-4.06452	0.000203244	0.00670161	0.596341	shZNF180	SKMEL147	DN
chr5_124064921_124065450	chr5	124064920	124065450	531	*	Intron (ENST00000628324.2/103724389, intron 2 of 3)	5	124131241	124314679	183439	2	101927397	ENST00000662643.1	249229	NA	LOC101927397	uncharacterized LOC101927397	0.433962	2.87089	0.00635259	0.0626176	-2.62707	shZNF180	SKMEL147	NA
chr5_124103791_124104070	chr5	124103790	124104070	281	*	Intron (ENST00000628324.2/103724389, intron 2 of 3)	5	124131241	124314679	183439	2	101927397	ENST00000662643.1	210609	NA	LOC101927397	uncharacterized LOC101927397	-0.235718	-1.48833	0.144036	0.401265	-5.25403	shZNF180	SKMEL147	NA
chr5_124111791_124112340	chr5	124111790	124112340	551	*	Intron (ENST00000628324.2/103724389, intron 2 of 3)	5	124131241	124314679	183439	2	101927397	ENST00000662643.1	202339	NA	LOC101927397	uncharacterized LOC101927397	-0.463343	-3.11173	0.00331694	0.0412793	-2.06085	shZNF180	SKMEL147	DN
chr5_124117261_124117410	chr5	124117260	124117410	151	*	Intron (ENST00000628324.2/103724389, intron 2 of 3)	5	124131241	124314679	183439	2	101927397	ENST00000662643.1	197269	NA	LOC101927397	uncharacterized LOC101927397	-0.323095	-1.16412	0.250857	0.538188	-5.15686	shZNF180	SKMEL147	NA
chr5_124193431_124193740	chr5	124193430	124193740	311	*	Intron (ENST00000628324.2/103724389, intron 2 of 3)	5	124131241	124314679	183439	2	101927397	ENST00000662643.1	120939	NA	LOC101927397	uncharacterized LOC101927397	0.143806	0.57955	0.565273	0.793121	-5.71015	shZNF180	SKMEL147	NA
chr5_124310531_124310760	chr5	124310530	124310760	231	*	Intron (ENST00000628324.2/103724389, intron 2 of 3)	5	124131241	124314679	183439	2	101927397	ENST00000662643.1	3919	NA	LOC101927397	uncharacterized LOC101927397	0.0502958	0.272942	0.786217	0.912864	-6.13092	shZNF180	SKMEL147	NA
chr5_124343461_124343950	chr5	124343460	124343950	491	*	Intron (ENST00000628324.2/103724389, intron 2 of 3)	5	124131241	124314679	183439	2	101927397	ENST00000662643.1	-28781	NA	LOC101927397	uncharacterized LOC101927397	-0.443778	-3.52718	0.00102077	0.0193642	-1.07493	shZNF180	SKMEL147	DN
chr5_124452951_124453910	chr5	124452950	124453910	961	*	Intron (ENST00000656386.1/ENST00000656386.1, intron 1 of 2)	5	124131437	124438625	307189	2	101927397	ENST00000653233.1	-14325	NA	LOC101927397	uncharacterized LOC101927397	-0.306204	-2.56767	0.0138362	0.102033	-3.49219	shZNF180	SKMEL147	NA
chr5_124519431_124519680	chr5	124519430	124519680	251	*	Intron (ENST00000503145.1/ENST00000503145.1, intron 1 of 2)	5	124131437	124438625	307189	2	101927397	ENST00000653233.1	-80805	NA	LOC101927397	uncharacterized LOC101927397	-0.48702	-2.01596	0.0501434	0.222205	-4.08686	shZNF180	SKMEL147	NA
chr5_124544721_124545030	chr5	124544720	124545030	311	*	Distal Intergenic	5	124636913	124644337	7425	2	57507	ENST00000513985.5	99307	ENSG00000168916	ZNF608	zinc finger protein 608	-0.682735	-2.93639	0.00533757	0.0559137	-2.22485	shZNF180	SKMEL147	NA
chr5_124583661_124584250	chr5	124583660	124584250	591	*	Distal Intergenic	5	124636913	124644337	7425	2	57507	ENST00000513985.5	60087	ENSG00000168916	ZNF608	zinc finger protein 608	-0.259791	-1.98476	0.0536406	0.231253	-4.59616	shZNF180	SKMEL147	NA
chr5_124596831_124597260	chr5	124596830	124597260	431	*	Distal Intergenic	5	124636913	124644337	7425	2	57507	ENST00000513985.5	47077	ENSG00000168916	ZNF608	zinc finger protein 608	0.212222	1.15896	0.252931	0.540561	-5.50908	shZNF180	SKMEL147	NA
chr5_124628881_124629740	chr5	124628880	124629740	861	*	Distal Intergenic	5	124636913	124644337	7425	2	57507	ENST00000513985.5	14597	ENSG00000168916	ZNF608	zinc finger protein 608	-0.0721626	-0.941868	0.351575	0.635705	-6.55238	shZNF180	SKMEL147	NA
chr5_124634131_124634910	chr5	124634130	124634910	781	*	Distal Intergenic	5	124636913	124644337	7425	2	57507	ENST00000513985.5	9427	ENSG00000168916	ZNF608	zinc finger protein 608	-0.232342	-1.98329	0.0538105	0.231634	-4.7096	shZNF180	SKMEL147	NA
chr5_124644251_124644520	chr5	124644250	124644520	271	*	Promoter (<=1kb)	5	124636913	124644337	7425	2	57507	ENST00000513985.5	0	ENSG00000168916	ZNF608	zinc finger protein 608	-0.334416	-1.60776	0.115281	0.356071	-4.82862	shZNF180	SKMEL147	NA
chr5_124649601_124650000	chr5	124649600	124650000	401	*	5' UTR	5	124636913	124644337	7425	2	57507	ENST00000513985.5	-5263	ENSG00000168916	ZNF608	zinc finger protein 608	-0.112234	-0.64572	0.521927	0.76465	-6.03814	shZNF180	SKMEL147	NA
chr5_124651391_124652240	chr5	124651390	124652240	851	*	Intron (ENST00000513986.2/57507, intron 3 of 9)	5	124636913	124644337	7425	2	57507	ENST00000513985.5	-7053	ENSG00000168916	ZNF608	zinc finger protein 608	0.0843318	0.723668	0.473228	0.731351	-6.34598	shZNF180	SKMEL147	NA
chr5_124653051_124653410	chr5	124653050	124653410	361	*	Intron (ENST00000513986.2/57507, intron 3 of 9)	5	124636913	124644337	7425	2	57507	ENST00000513985.5	-8713	ENSG00000168916	ZNF608	zinc finger protein 608	-0.0985316	-0.574763	0.568477	0.795153	-6.06241	shZNF180	SKMEL147	NA
chr5_124655661_124656440	chr5	124655660	124656440	781	*	Intron (ENST00000513986.2/57507, intron 3 of 9)	5	124636913	124644337	7425	2	57507	ENST00000513985.5	-11323	ENSG00000168916	ZNF608	zinc finger protein 608	-0.155711	-1.38497	0.173278	0.443047	-5.68344	shZNF180	SKMEL147	NA
chr5_124660771_124660990	chr5	124660770	124660990	221	*	Intron (ENST00000513986.2/57507, intron 3 of 9)	5	124636913	124644337	7425	2	57507	ENST00000513985.5	-16433	ENSG00000168916	ZNF608	zinc finger protein 608	0.0873541	0.311809	0.756708	0.899278	-5.7444	shZNF180	SKMEL147	NA
chr5_124661291_124661880	chr5	124661290	124661880	591	*	Intron (ENST00000513986.2/57507, intron 3 of 9)	5	124636913	124644337	7425	2	57507	ENST00000513985.5	-16953	ENSG00000168916	ZNF608	zinc finger protein 608	0.125867	1.00414	0.320983	0.608517	-6.01262	shZNF180	SKMEL147	NA
chr5_124662991_124663290	chr5	124662990	124663290	301	*	Intron (ENST00000513986.2/57507, intron 3 of 9)	5	124636913	124644337	7425	2	57507	ENST00000513985.5	-18653	ENSG00000168916	ZNF608	zinc finger protein 608	0.174816	0.701209	0.486989	0.740887	-5.71225	shZNF180	SKMEL147	NA
chr5_124742211_124742510	chr5	124742210	124742510	301	*	Promoter (1-2kb)	5	124643511	124744367	100857	2	57507	ENST00000503896.6	1857	ENSG00000168916	ZNF608	zinc finger protein 608	-0.193161	-1.42695	0.160887	0.425939	-5.4468	shZNF180	SKMEL147	NA
chr5_124743011_124743330	chr5	124743010	124743330	321	*	Promoter (1-2kb)	5	124643511	124744367	100857	2	57507	ENST00000503896.6	1037	ENSG00000168916	ZNF608	zinc finger protein 608	-0.0761707	-0.49579	0.622593	0.827425	-6.19761	shZNF180	SKMEL147	NA
chr5_124744531_124744840	chr5	124744530	124744840	311	*	Promoter (<=1kb)	5	124636916	124744521	107606	2	57507	ENST00000504926.5	-9	ENSG00000168916	ZNF608	zinc finger protein 608	0.0864416	0.309957	0.758106	0.900048	-5.80733	shZNF180	SKMEL147	NA
chr5_124746581_124746910	chr5	124746580	124746910	331	*	Promoter (<=1kb)	5	124636915	124746639	109725	2	57507	ENST00000513986.2	0	ENSG00000168916	ZNF608	zinc finger protein 608	0.23479	0.890791	0.378049	0.657951	-5.53449	shZNF180	SKMEL147	NA
chr5_124747221_124747880	chr5	124747220	124747880	661	*	Promoter (<=1kb)	5	124636915	124746639	109725	2	57507	ENST00000513986.2	-581	ENSG00000168916	ZNF608	zinc finger protein 608	-0.00369878	-0.0252535	0.979971	0.992559	-6.37614	shZNF180	SKMEL147	NA
chr5_124748531_124749230	chr5	124748530	124749230	701	*	Promoter (<=1kb)	5	124648237	124748807	100571	2	57507	ENST00000509799.5	0	ENSG00000168916	ZNF608	zinc finger protein 608	-0.0334231	-0.302868	0.763466	0.902404	-6.59814	shZNF180	SKMEL147	NA
chr5_124749391_124749650	chr5	124749390	124749650	261	*	Promoter (<=1kb)	5	124648237	124748807	100571	2	57507	ENST00000509799.5	-583	ENSG00000168916	ZNF608	zinc finger protein 608	-0.0142626	-0.0616841	0.951103	0.981823	-5.95099	shZNF180	SKMEL147	NA
chr5_124755721_124755880	chr5	124755720	124755880	161	*	Distal Intergenic	5	124648237	124748807	100571	2	57507	ENST00000509799.5	-6913	ENSG00000168916	ZNF608	zinc finger protein 608	-0.132253	-0.621865	0.537347	0.774875	-5.82029	shZNF180	SKMEL147	NA
chr5_124790981_124791180	chr5	124790980	124791180	201	*	Distal Intergenic	5	124648237	124748807	100571	2	57507	ENST00000509799.5	-42173	ENSG00000168916	ZNF608	zinc finger protein 608	-0.264217	-1.06118	0.29459	0.583701	-5.33585	shZNF180	SKMEL147	NA
chr5_124824881_124825080	chr5	124824880	124825080	201	*	Intron (ENST00000509456.2/ENST00000509456.2, intron 1 of 3)	5	124893360	125586284	692925	1	101927421	ENST00000647105.1	-68280	NA	LOC101927421	uncharacterized LOC101927421	-0.420502	-1.68647	0.0990224	0.327602	-4.55986	shZNF180	SKMEL147	NA
chr5_124867351_124867700	chr5	124867350	124867700	351	*	Intron (ENST00000509456.2/ENST00000509456.2, intron 1 of 3)	5	124893360	125586284	692925	1	101927421	ENST00000647105.1	-25660	NA	LOC101927421	uncharacterized LOC101927421	-0.183176	-0.811528	0.421577	0.69398	-5.65925	shZNF180	SKMEL147	NA
chr5_124892501_124892810	chr5	124892500	124892810	311	*	Promoter (<=1kb)	5	124893360	125586284	692925	1	101927421	ENST00000647105.1	-550	NA	LOC101927421	uncharacterized LOC101927421	0.985132	4.48535	5.43655213531936e-05	0.00275128	1.82424	shZNF180	SKMEL147	UP
chr5_124902161_124902500	chr5	124902160	124902500	341	*	Intron (ENST00000509456.2/ENST00000509456.2, intron 2 of 3)	5	124893360	124980772	87413	1	107986391	ENST00000642446.1	8800	NA	LOC107986391	uncharacterized LOC107986391	0.0567936	0.226272	0.822073	0.929007	-5.84192	shZNF180	SKMEL147	NA
chr5_124906491_124906980	chr5	124906490	124906980	491	*	Intron (ENST00000509456.2/ENST00000509456.2, intron 2 of 3)	5	124893360	124980772	87413	1	107986391	ENST00000642446.1	13130	NA	LOC107986391	uncharacterized LOC107986391	0.461158	2.23415	0.0307792	0.165787	-3.77294	shZNF180	SKMEL147	NA
chr5_124927791_124928190	chr5	124927790	124928190	401	*	Intron (ENST00000642446.1/107986391, intron 3 of 5)	5	124893360	124980772	87413	1	107986391	ENST00000642446.1	34430	NA	LOC107986391	uncharacterized LOC107986391	-0.0877547	-0.47021	0.640605	0.837644	-6.02373	shZNF180	SKMEL147	NA
chr5_124935791_124936380	chr5	124935790	124936380	591	*	Intron (ENST00000642446.1/107986391, intron 3 of 5)	5	124893360	124980772	87413	1	107986391	ENST00000642446.1	42430	NA	LOC107986391	uncharacterized LOC107986391	-0.163536	-1.44688	0.155256	0.417716	-5.6247	shZNF180	SKMEL147	NA
chr5_125059281_125059610	chr5	125059280	125059610	331	*	Intron (ENST00000647105.1/101927421, intron 2 of 6)	5	125036808	125065291	28484	1	101927421	ENST00000655934.1	22472	NA	LOC101927421	uncharacterized LOC101927421	-0.331698	-1.80535	0.0780958	0.286313	-4.6461	shZNF180	SKMEL147	NA
chr5_125093731_125094300	chr5	125093730	125094300	571	*	Intron (ENST00000647105.1/101927421, intron 2 of 6)	5	125036808	125065291	28484	1	101927421	ENST00000655934.1	56922	NA	LOC101927421	uncharacterized LOC101927421	-0.250617	-1.87797	0.0672473	0.263101	-4.79918	shZNF180	SKMEL147	NA
chr5_125112051_125112530	chr5	125112050	125112530	481	*	Intron (ENST00000647105.1/101927421, intron 2 of 6)	5	125036808	125065291	28484	1	101927421	ENST00000655934.1	75242	NA	LOC101927421	uncharacterized LOC101927421	-0.622608	-3.36049	0.00165127	0.0263361	-1.27433	shZNF180	SKMEL147	DN
chr5_125129291_125129850	chr5	125129290	125129850	561	*	Intron (ENST00000647105.1/101927421, intron 2 of 6)	5	125036808	125065291	28484	1	101927421	ENST00000655934.1	92482	NA	LOC101927421	uncharacterized LOC101927421	-0.0782179	-0.404604	0.687794	0.864086	-6.02876	shZNF180	SKMEL147	NA
chr5_125134161_125134450	chr5	125134160	125134450	291	*	Intron (ENST00000647105.1/101927421, intron 2 of 6)	5	125036808	125065291	28484	1	101927421	ENST00000655934.1	97352	NA	LOC101927421	uncharacterized LOC101927421	-0.237282	-1.28718	0.204987	0.484235	-5.41474	shZNF180	SKMEL147	NA
chr5_125134681_125135270	chr5	125134680	125135270	591	*	Intron (ENST00000647105.1/101927421, intron 2 of 6)	5	125036808	125065291	28484	1	101927421	ENST00000655934.1	97872	NA	LOC101927421	uncharacterized LOC101927421	0.0540577	0.516879	0.607916	0.818847	-6.58805	shZNF180	SKMEL147	NA
chr5_125189421_125189910	chr5	125189420	125189910	491	*	Intron (ENST00000647105.1/101927421, intron 2 of 6)	5	125325350	125367734	42385	1	101927421	ENST00000625219.1	-135440	NA	LOC101927421	uncharacterized LOC101927421	0.368401	2.66353	0.0108725	0.0875358	-3.15495	shZNF180	SKMEL147	NA
chr5_125190661_125191080	chr5	125190660	125191080	421	*	Intron (ENST00000647105.1/101927421, intron 2 of 6)	5	125325350	125367734	42385	1	101927421	ENST00000625219.1	-134270	NA	LOC101927421	uncharacterized LOC101927421	0.0476118	0.245364	0.807354	0.92278	-6.06175	shZNF180	SKMEL147	NA
chr5_125266101_125266550	chr5	125266100	125266550	451	*	Intron (ENST00000647105.1/101927421, intron 2 of 6)	5	125325350	125367734	42385	1	101927421	ENST00000625219.1	-58800	NA	LOC101927421	uncharacterized LOC101927421	-1.05036	-6.08963	2.80962387688524e-07	8.02979180592634e-05	6.70886	shZNF180	SKMEL147	DN
chr5_125277401_125277950	chr5	125277400	125277950	551	*	Intron (ENST00000647105.1/101927421, intron 2 of 6)	5	125325350	125367734	42385	1	101927421	ENST00000625219.1	-47400	NA	LOC101927421	uncharacterized LOC101927421	-0.0258673	-0.244105	0.808322	0.923076	-6.64272	shZNF180	SKMEL147	NA
chr5_125310851_125311020	chr5	125310850	125311020	171	*	Intron (ENST00000647105.1/101927421, intron 2 of 6)	5	125325350	125367734	42385	1	101927421	ENST00000625219.1	-14330	NA	LOC101927421	uncharacterized LOC101927421	-0.557636	-2.06982	0.0445727	0.207416	-3.92371	shZNF180	SKMEL147	NA
chr5_125311621_125312110	chr5	125311620	125312110	491	*	Intron (ENST00000647105.1/101927421, intron 2 of 6)	5	125325350	125367734	42385	1	101927421	ENST00000625219.1	-13240	NA	LOC101927421	uncharacterized LOC101927421	-0.226065	-1.62679	0.111163	0.349177	-5.19457	shZNF180	SKMEL147	NA
chr5_125317771_125318010	chr5	125317770	125318010	241	*	Intron (ENST00000647105.1/101927421, intron 2 of 6)	5	125325350	125367734	42385	1	101927421	ENST00000625219.1	-7340	NA	LOC101927421	uncharacterized LOC101927421	0.0633737	0.230189	0.819047	0.927472	-5.75272	shZNF180	SKMEL147	NA
chr5_125326211_125326390	chr5	125326210	125326390	181	*	Promoter (<=1kb)	5	125325350	125367734	42385	1	101927421	ENST00000625219.1	860	NA	LOC101927421	uncharacterized LOC101927421	0.103086	0.387194	0.700542	0.870887	-5.76536	shZNF180	SKMEL147	NA
chr5_125372961_125373360	chr5	125372960	125373360	401	*	Intron (ENST00000647105.1/101927421, intron 3 of 6)	5	125325350	125367734	42385	1	101927421	ENST00000625219.1	47610	NA	LOC101927421	uncharacterized LOC101927421	-0.239208	-1.48193	0.145723	0.403973	-5.23039	shZNF180	SKMEL147	NA
chr5_125408501_125409490	chr5	125408500	125409490	991	*	Intron (ENST00000647105.1/101927421, intron 3 of 6)	5	125325350	125367734	42385	1	101927421	ENST00000625219.1	83150	NA	LOC101927421	uncharacterized LOC101927421	-0.111099	-1.14217	0.259768	0.547439	-6.13465	shZNF180	SKMEL147	NA
chr5_125410811_125411360	chr5	125410810	125411360	551	*	Intron (ENST00000647105.1/101927421, intron 3 of 6)	5	125493261	125602227	108967	1	101927460	ENST00000564199.1	-81901	ENSG00000260192	LINC02240	long intergenic non-protein coding RNA 2240	0.342192	1.9234	0.0611349	0.249243	-4.46186	shZNF180	SKMEL147	NA
chr5_125412641_125413260	chr5	125412640	125413260	621	*	Exon (ENST00000655986.1/ENST00000655986.1, exon 1 of 2)	5	125493261	125602227	108967	1	101927460	ENST00000564199.1	-80001	ENSG00000260192	LINC02240	long intergenic non-protein coding RNA 2240	-0.0812117	-0.750768	0.456923	0.719712	-6.37558	shZNF180	SKMEL147	NA
chr5_125484201_125484480	chr5	125484200	125484480	281	*	Intron (ENST00000647105.1/101927421, intron 4 of 6)	5	125493261	125602227	108967	1	101927460	ENST00000564199.1	-8781	ENSG00000260192	LINC02240	long intergenic non-protein coding RNA 2240	-0.201508	-1.02921	0.309194	0.59747	-5.58912	shZNF180	SKMEL147	NA
chr5_125484731_125485870	chr5	125484730	125485870	1141	*	Intron (ENST00000647105.1/101927421, intron 4 of 6)	5	125493261	125602227	108967	1	101927460	ENST00000564199.1	-7391	ENSG00000260192	LINC02240	long intergenic non-protein coding RNA 2240	-0.181491	-2.17348	0.035355	0.180394	-4.64168	shZNF180	SKMEL147	NA
chr5_125559351_125559690	chr5	125559350	125559690	341	*	Intron (ENST00000647105.1/101927421, intron 5 of 6)	5	125493261	125602229	108969	1	101927460	ENST00000651821.1	66089	ENSG00000260192	LINC02240	long intergenic non-protein coding RNA 2240	-0.141581	-0.953764	0.345588	0.630717	-5.908	shZNF180	SKMEL147	NA
chr5_125634341_125634680	chr5	125634340	125634680	341	*	Intron (ENST00000651847.1/124901056, intron 11 of 15)	5	125493261	125602229	108969	1	101927460	ENST00000651821.1	141079	ENSG00000260192	LINC02240	long intergenic non-protein coding RNA 2240	0.323179	1.48367	0.145264	0.403186	-4.95592	shZNF180	SKMEL147	NA
chr5_125696911_125697130	chr5	125696910	125697130	221	*	Intron (ENST00000651847.1/124901056, intron 10 of 15)	5	125493261	125602229	108969	1	101927460	ENST00000651821.1	203649	ENSG00000260192	LINC02240	long intergenic non-protein coding RNA 2240	0.0414472	0.200198	0.842279	0.937858	-6.04713	shZNF180	SKMEL147	NA
chr5_125717101_125717660	chr5	125717100	125717660	561	*	Intron (ENST00000651847.1/124901056, intron 10 of 15)	5	125493261	125602229	108969	1	101927460	ENST00000651821.1	223839	ENSG00000260192	LINC02240	long intergenic non-protein coding RNA 2240	-0.223002	-1.88927	0.0656795	0.259708	-4.85631	shZNF180	SKMEL147	NA
chr5_125823641_125823820	chr5	125823640	125823820	181	*	Intron (ENST00000651847.1/124901056, intron 7 of 15)	5	125493261	125602229	108969	1	101927460	ENST00000651821.1	330379	ENSG00000260192	LINC02240	long intergenic non-protein coding RNA 2240	0.454417	1.83986	0.0727684	0.274842	-4.337	shZNF180	SKMEL147	NA
chr5_125865441_125865760	chr5	125865440	125865760	321	*	Intron (ENST00000651847.1/124901056, intron 6 of 15)	5	126179565	126193858	14294	1	102546228	ENST00000667560.1	-313805	ENSG00000248107	LINC02039	long intergenic non-protein coding RNA 2039	-0.264215	-1.1339	0.263184	0.551024	-5.36539	shZNF180	SKMEL147	NA
chr5_126015331_126016020	chr5	126015330	126016020	691	*	Intron (ENST00000651847.1/124901056, intron 3 of 15)	5	126179565	126193858	14294	1	102546228	ENST00000667560.1	-163545	ENSG00000248107	LINC02039	long intergenic non-protein coding RNA 2039	-0.185372	-1.21325	0.231724	0.51682	-5.63835	shZNF180	SKMEL147	NA
chr5_126124751_126125050	chr5	126124750	126125050	301	*	Intron (ENST00000651847.1/124901056, intron 2 of 15)	5	126179565	126193858	14294	1	102546228	ENST00000667560.1	-54515	ENSG00000248107	LINC02039	long intergenic non-protein coding RNA 2039	-0.523906	-2.31548	0.0254745	0.14817	-3.5548	shZNF180	SKMEL147	NA
chr5_126139741_126140140	chr5	126139740	126140140	401	*	Intron (ENST00000651847.1/124901056, intron 2 of 15)	5	126179565	126193858	14294	1	102546228	ENST00000667560.1	-39425	ENSG00000248107	LINC02039	long intergenic non-protein coding RNA 2039	-0.375553	-1.64252	0.10785	0.343297	-4.74257	shZNF180	SKMEL147	NA
chr5_126234621_126234980	chr5	126234620	126234980	361	*	Intron (ENST00000651847.1/124901056, intron 1 of 15)	5	126076800	126279801	203002	2	124901056	ENST00000450613.2	44821	NA	LOC124901056	uncharacterized LOC124901056	-0.0973465	-0.437474	0.663979	0.851336	-5.92252	shZNF180	SKMEL147	NA
chr5_126248621_126248900	chr5	126248620	126248900	281	*	Intron (ENST00000651847.1/124901056, intron 1 of 15)	5	126076800	126279801	203002	2	124901056	ENST00000450613.2	30901	NA	LOC124901056	uncharacterized LOC124901056	-0.822707	-3.2836	0.00205408	0.0303106	-1.37615	shZNF180	SKMEL147	DN
chr5_126339161_126339480	chr5	126339160	126339480	321	*	Intron (ENST00000651847.1/124901056, intron 1 of 15)	5	126360132	126493608	133477	1	65983	ENST00000513040.5	-20652	ENSG00000155324	GRAMD2B	GRAM domain containing 2B	-0.0892528	-0.362698	0.718625	0.880257	-5.82242	shZNF180	SKMEL147	NA
chr5_126353971_126354600	chr5	126353970	126354600	631	*	Intron (ENST00000651847.1/124901056, intron 1 of 15)	5	126360132	126493608	133477	1	65983	ENST00000513040.5	-5532	ENSG00000155324	GRAMD2B	GRAM domain containing 2B	-0.0751338	-0.680249	0.50003	0.750418	-6.43361	shZNF180	SKMEL147	NA
chr5_126354951_126355210	chr5	126354950	126355210	261	*	Intron (ENST00000651847.1/124901056, intron 1 of 15)	5	126360132	126493608	133477	1	65983	ENST00000513040.5	-4922	ENSG00000155324	GRAMD2B	GRAM domain containing 2B	-0.060883	-0.214519	0.831167	0.933085	-5.8581	shZNF180	SKMEL147	NA
chr5_126358611_126358790	chr5	126358610	126358790	181	*	Promoter (1-2kb)	5	126360132	126493608	133477	1	65983	ENST00000513040.5	-1342	ENSG00000155324	GRAMD2B	GRAM domain containing 2B	-0.567909	-2.0071	0.0511155	0.224719	-4.02669	shZNF180	SKMEL147	NA
chr5_126370311_126370460	chr5	126370310	126370460	151	*	Promoter (<=1kb)	5	126371313	126483549	112237	1	65983	ENST00000506445.5	-853	ENSG00000155324	GRAMD2B	GRAM domain containing 2B	-0.322799	-1.17533	0.246394	0.533219	-5.1685	shZNF180	SKMEL147	NA
chr5_126370931_126371220	chr5	126370930	126371220	291	*	Promoter (<=1kb)	5	126371313	126483549	112237	1	65983	ENST00000506445.5	-93	ENSG00000155324	GRAMD2B	GRAM domain containing 2B	-0.570763	-2.27567	0.0279592	0.156509	-3.61623	shZNF180	SKMEL147	NA
chr5_126383371_126383550	chr5	126383370	126383550	181	*	Intron (ENST00000513040.5/65983, intron 1 of 13)	5	126371313	126483549	112237	1	65983	ENST00000506445.5	12057	ENSG00000155324	GRAMD2B	GRAM domain containing 2B	-0.549778	-2.15388	0.036956	0.185415	-3.79446	shZNF180	SKMEL147	NA
chr5_126384961_126385350	chr5	126384960	126385350	391	*	Intron (ENST00000513040.5/65983, intron 1 of 13)	5	126371313	126483549	112237	1	65983	ENST00000506445.5	13647	ENSG00000155324	GRAMD2B	GRAM domain containing 2B	-0.120136	-0.746811	0.459283	0.721256	-5.99357	shZNF180	SKMEL147	NA
chr5_126395351_126395530	chr5	126395350	126395530	181	*	Intron (ENST00000513040.5/65983, intron 1 of 13)	5	126371313	126483549	112237	1	65983	ENST00000506445.5	24037	ENSG00000155324	GRAMD2B	GRAM domain containing 2B	0.224965	1.0881	0.282673	0.571872	-5.47818	shZNF180	SKMEL147	NA
chr5_126415011_126415170	chr5	126415010	126415170	161	*	Intron (ENST00000513040.5/65983, intron 1 of 13)	5	126423146	126494371	71226	1	65983	ENST00000515200.5	-7976	ENSG00000155324	GRAMD2B	GRAM domain containing 2B	0.300454	1.02521	0.311054	0.599254	-5.2815	shZNF180	SKMEL147	NA
chr5_126422931_126423800	chr5	126422930	126423800	871	*	Promoter (<=1kb)	5	126423146	126494371	71226	1	65983	ENST00000515200.5	0	ENSG00000155324	GRAMD2B	GRAM domain containing 2B	0.213678	1.85784	0.0701171	0.269315	-4.95168	shZNF180	SKMEL147	NA
chr5_126449651_126450150	chr5	126449650	126450150	501	*	Intron (ENST00000513040.5/65983, intron 1 of 13)	5	126462345	126493005	30661	1	65983	ENST00000502348.5	-12195	ENSG00000155324	GRAMD2B	GRAM domain containing 2B	-0.448341	-2.82004	0.00726148	0.06807	-2.72962	shZNF180	SKMEL147	NA
chr5_126454071_126454400	chr5	126454070	126454400	331	*	Intron (ENST00000513040.5/65983, intron 1 of 13)	5	126462345	126493005	30661	1	65983	ENST00000502348.5	-7945	ENSG00000155324	GRAMD2B	GRAM domain containing 2B	0.0618842	0.356526	0.723208	0.882511	-6.17799	shZNF180	SKMEL147	NA
chr5_126472081_126472620	chr5	126472080	126472620	541	*	Promoter (<=1kb)	5	126472238	126483646	11409	1	65983	ENST00000504859.5	0	ENSG00000155324	GRAMD2B	GRAM domain containing 2B	-0.11546	-0.613134	0.54305	0.778823	-5.93898	shZNF180	SKMEL147	NA
chr5_126483281_126483490	chr5	126483280	126483490	211	*	3' UTR	5	126480094	126485752	5659	1	65983	ENST00000512579.1	3186	ENSG00000155324	GRAMD2B	GRAM domain containing 2B	0.174436	0.816439	0.418795	0.691758	-5.69701	shZNF180	SKMEL147	NA
chr5_126516131_126516500	chr5	126516130	126516500	371	*	Distal Intergenic	5	126372477	126509021	136545	2	101927514	ENST00000648070.1	-7109	NA	LOC101927514	uncharacterized LOC101927514	-0.149493	-0.929945	0.357643	0.640849	-5.86022	shZNF180	SKMEL147	NA
chr5_126531381_126532290	chr5	126531380	126532290	911	*	3' UTR	5	126544753	126550164	5412	2	501	ENST00000485852.7	17874	ENSG00000164904	ALDH7A1	aldehyde dehydrogenase 7 family member A1	-0.0329359	-0.253463	0.801131	0.919508	-6.45912	shZNF180	SKMEL147	NA
chr5_126539021_126539430	chr5	126539020	126539430	411	*	Intron (ENST00000637782.1/501, intron 17 of 17)	5	126544753	126550164	5412	2	501	ENST00000485852.7	10734	ENSG00000164904	ALDH7A1	aldehyde dehydrogenase 7 family member A1	-0.214561	-1.4473	0.155137	0.417535	-5.33274	shZNF180	SKMEL147	NA
chr5_126544231_126544540	chr5	126544230	126544540	311	*	3' UTR	5	126544753	126550164	5412	2	501	ENST00000485852.7	5624	ENSG00000164904	ALDH7A1	aldehyde dehydrogenase 7 family member A1	-0.0483289	-0.202689	0.840344	0.937148	-5.92426	shZNF180	SKMEL147	NA
chr5_126594701_126595650	chr5	126594700	126595650	951	*	Promoter (<=1kb)	5	126555995	126595071	39077	2	501	ENST00000509459.6	0	ENSG00000164904	ALDH7A1	aldehyde dehydrogenase 7 family member A1	-0.0490091	-0.458387	0.649006	0.842412	-6.67089	shZNF180	SKMEL147	NA
chr5_126597131_126597440	chr5	126597130	126597440	311	*	Promoter (1-2kb)	5	126544153	126595362	51210	2	501	ENST00000636808.1	-1768	ENSG00000164904	ALDH7A1	aldehyde dehydrogenase 7 family member A1	-0.25915	-1.12906	0.265196	0.553144	-5.35101	shZNF180	SKMEL147	NA
chr5_126600531_126601550	chr5	126600530	126601550	1021	*	Promoter (<=1kb)	5	126600925	126604064	3140	1	51808	ENST00000514725.1	0	ENSG00000164902	PHAX	phosphorylated adaptor for RNA export	-0.129922	-1.19028	0.240534	0.526746	-5.96222	shZNF180	SKMEL147	NA
chr5_126624051_126624360	chr5	126624050	126624360	311	*	Intron (ENST00000297540.5/51808, intron 4 of 4)	5	126617235	126625478	8244	1	51808	ENST00000513813.1	6815	ENSG00000164902	PHAX	phosphorylated adaptor for RNA export	0.128315	0.642931	0.523717	0.765878	-5.86146	shZNF180	SKMEL147	NA
chr5_126624691_126624820	chr5	126624690	126624820	131	*	Exon (ENST00000297540.5/51808, exon 5 of 5)	5	126631705	126636284	4580	1	389320	ENST00000357147.4	-6885	ENSG00000196900	SPMIP10	sperm microtubule inner protein 10	-0.148843	-0.754415	0.454753	0.718468	-5.79793	shZNF180	SKMEL147	NA
chr5_126676201_126676360	chr5	126676200	126676360	161	*	Distal Intergenic	5	126632534	126636242	3709	1	389320	ENST00000506701.1	43666	ENSG00000196900	SPMIP10	sperm microtubule inner protein 10	0.186664	0.814963	0.41963	0.692432	-5.63327	shZNF180	SKMEL147	NA
chr5_126679531_126679810	chr5	126679530	126679810	281	*	Distal Intergenic	5	126632534	126636242	3709	1	389320	ENST00000506701.1	46996	ENSG00000196900	SPMIP10	sperm microtubule inner protein 10	0.136313	0.694488	0.491149	0.743709	-5.84669	shZNF180	SKMEL147	NA
chr5_126680221_126680690	chr5	126680220	126680690	471	*	Distal Intergenic	5	126632534	126636242	3709	1	389320	ENST00000506701.1	47686	ENSG00000196900	SPMIP10	sperm microtubule inner protein 10	-0.216341	-1.47379	0.147895	0.407191	-5.30436	shZNF180	SKMEL147	NA
chr5_126748011_126748450	chr5	126748010	126748450	441	*	Distal Intergenic	5	126751963	126776486	24524	2	102723557	ENST00000509185.2	28036	ENSG00000251072	LMNB1-DT	LMNB1 divergent transcript	0.00522726	0.0313421	0.975143	0.990829	-6.24147	shZNF180	SKMEL147	NA
chr5_126776511_126777360	chr5	126776510	126777360	851	*	Promoter (<=1kb)	5	126776623	126837014	60392	1	4001	ENST00000460265.5	0	ENSG00000113368	LMNB1	lamin B1	-0.0393401	-0.513822	0.610033	0.820015	-6.86716	shZNF180	SKMEL147	NA
chr5_126777531_126778820	chr5	126777530	126778820	1291	*	Promoter (<=1kb)	5	126777379	126810255	32877	1	4001	ENST00000463908.2	151	ENSG00000113368	LMNB1	lamin B1	-0.037706	-0.389571	0.698796	0.869863	-6.74442	shZNF180	SKMEL147	NA
chr5_126780071_126780660	chr5	126780070	126780660	591	*	Promoter (2-3kb)	5	126777379	126810255	32877	1	4001	ENST00000463908.2	2691	ENSG00000113368	LMNB1	lamin B1	-0.208194	-1.2187	0.229669	0.514522	-5.51411	shZNF180	SKMEL147	NA
chr5_126808751_126808910	chr5	126808750	126808910	161	*	Promoter (2-3kb)	5	126811713	126821081	9369	1	4001	ENST00000494185.1	-2803	ENSG00000113368	LMNB1	lamin B1	0.229208	0.853949	0.397914	0.674852	-5.4642	shZNF180	SKMEL147	NA
chr5_126811551_126812020	chr5	126811550	126812020	471	*	Promoter (<=1kb)	5	126811713	126821081	9369	1	4001	ENST00000494185.1	0	ENSG00000113368	LMNB1	lamin B1	-0.146449	-0.729879	0.469462	0.728558	-5.80459	shZNF180	SKMEL147	NA
chr5_126854431_126854600	chr5	126854430	126854600	171	*	Distal Intergenic	5	126870191	126878397	8207	2	115123	ENST00000506088.1	23797	ENSG00000173926	MARCHF3	membrane associated ring-CH-type finger 3	0.997968	4.0494	0.000212934	0.00692851	0.588779	shZNF180	SKMEL147	UP
chr5_126884261_126884760	chr5	126884260	126884760	501	*	Intron (ENST00000308660.6/115123, intron 3 of 4)	5	126870191	126878397	8207	2	115123	ENST00000506088.1	-5863	ENSG00000173926	MARCHF3	membrane associated ring-CH-type finger 3	-0.512429	-3.06153	0.00380631	0.0450754	-2.0807	shZNF180	SKMEL147	DN
chr5_126938431_126938750	chr5	126938430	126938750	321	*	Intron (ENST00000308660.6/115123, intron 1 of 4)	5	126914661	126918228	3568	2	115123	ENST00000515241.1	-20202	ENSG00000173926	MARCHF3	membrane associated ring-CH-type finger 3	0.0947151	0.358394	0.72182	0.88189	-5.78337	shZNF180	SKMEL147	NA
chr5_126961791_126962060	chr5	126961790	126962060	271	*	Intron (ENST00000308660.6/115123, intron 1 of 4)	5	126914661	126918228	3568	2	115123	ENST00000515241.1	-43562	ENSG00000173926	MARCHF3	membrane associated ring-CH-type finger 3	-0.056297	-0.199383	0.842913	0.938213	-5.78289	shZNF180	SKMEL147	NA
chr5_127001681_127002240	chr5	127001680	127002240	561	*	Intron (ENST00000308660.6/115123, intron 1 of 4)	5	126914931	127030169	115239	2	115123	ENST00000502289.1	27929	ENSG00000173926	MARCHF3	membrane associated ring-CH-type finger 3	-0.0441679	-0.383719	0.703097	0.872396	-6.52638	shZNF180	SKMEL147	NA
chr5_127002491_127002630	chr5	127002490	127002630	141	*	Intron (ENST00000308660.6/115123, intron 1 of 4)	5	126914931	127030169	115239	2	115123	ENST00000502289.1	27539	ENSG00000173926	MARCHF3	membrane associated ring-CH-type finger 3	-0.39891	-1.51432	0.137335	0.390941	-4.78823	shZNF180	SKMEL147	NA
chr5_127011201_127011490	chr5	127011200	127011490	291	*	Intron (ENST00000308660.6/115123, intron 1 of 4)	5	126914931	127030169	115239	2	115123	ENST00000502289.1	18679	ENSG00000173926	MARCHF3	membrane associated ring-CH-type finger 3	-0.205414	-1.43447	0.158744	0.422858	-5.4111	shZNF180	SKMEL147	NA
chr5_127029531_127029960	chr5	127029530	127029960	431	*	Promoter (<=1kb)	5	126914931	127030169	115239	2	115123	ENST00000502289.1	209	ENSG00000173926	MARCHF3	membrane associated ring-CH-type finger 3	0.0357433	0.229854	0.819306	0.927571	-6.28567	shZNF180	SKMEL147	NA
chr5_127030201_127031200	chr5	127030200	127031200	1001	*	Promoter (<=1kb)	5	126867714	127030558	162845	2	115123	ENST00000308660.6	0	ENSG00000173926	MARCHF3	membrane associated ring-CH-type finger 3	-0.00929362	-0.120534	0.904628	0.963301	-6.99681	shZNF180	SKMEL147	NA
chr5_127040851_127041190	chr5	127040850	127041190	341	*	Distal Intergenic	5	126867714	127030558	162845	2	115123	ENST00000308660.6	-10292	ENSG00000173926	MARCHF3	membrane associated ring-CH-type finger 3	-0.092426	-0.360509	0.720249	0.881106	-5.85539	shZNF180	SKMEL147	NA
chr5_127041581_127041900	chr5	127041580	127041900	321	*	Distal Intergenic	5	126867714	127030558	162845	2	115123	ENST00000308660.6	-11022	ENSG00000173926	MARCHF3	membrane associated ring-CH-type finger 3	-0.307938	-1.55108	0.128285	0.377151	-4.95124	shZNF180	SKMEL147	NA
chr5_127073251_127073550	chr5	127073250	127073550	301	*	Promoter (<=1kb)	5	127058753	127073389	14637	2	401207	ENST00000515558.1	0	ENSG00000164241	C5orf63	chromosome 5 open reading frame 63	0.189377	0.861098	0.394009	0.67171	-5.63666	shZNF180	SKMEL147	NA
chr5_127076671_127077060	chr5	127076670	127077060	391	*	Distal Intergenic	5	127045235	127073506	28272	2	401207	ENST00000535381.6	-3164	ENSG00000164241	C5orf63	chromosome 5 open reading frame 63	0.202191	0.953374	0.345783	0.630896	-5.59471	shZNF180	SKMEL147	NA
chr5_127088071_127088700	chr5	127088070	127088700	631	*	Distal Intergenic	5	127045235	127073506	28272	2	401207	ENST00000535381.6	-14564	ENSG00000164241	C5orf63	chromosome 5 open reading frame 63	-0.3152	-2.87463	0.00629008	0.0622213	-2.85029	shZNF180	SKMEL147	NA
chr5_127092521_127093050	chr5	127092520	127093050	531	*	Distal Intergenic	5	127045235	127073506	28272	2	401207	ENST00000535381.6	-19014	ENSG00000164241	C5orf63	chromosome 5 open reading frame 63	-0.185588	-1.24783	0.218913	0.50098	-5.59448	shZNF180	SKMEL147	NA
chr5_127162511_127162640	chr5	127162510	127162640	131	*	Distal Intergenic	5	127215159	127229580	14422	2	105379198	ENST00000639283.1	66940	NA	LOC105379198	uncharacterized LOC105379198	-0.15817	-0.592456	0.556679	0.787529	-5.64956	shZNF180	SKMEL147	NA
chr5_127186641_127186980	chr5	127186640	127186980	341	*	Distal Intergenic	5	127215159	127229580	14422	2	105379198	ENST00000639283.1	42600	NA	LOC105379198	uncharacterized LOC105379198	0.187079	0.879753	0.383933	0.663298	-5.64278	shZNF180	SKMEL147	NA
chr5_127203821_127204260	chr5	127203820	127204260	441	*	Distal Intergenic	5	127215159	127229580	14422	2	105379198	ENST00000639283.1	25320	NA	LOC105379198	uncharacterized LOC105379198	-0.299365	-2.24138	0.0302705	0.164119	-4.08479	shZNF180	SKMEL147	NA
chr5_127206191_127206990	chr5	127206190	127206990	801	*	Distal Intergenic	5	127215159	127229580	14422	2	105379198	ENST00000639283.1	22590	NA	LOC105379198	uncharacterized LOC105379198	0.122653	1.17976	0.244649	0.531205	-6.04231	shZNF180	SKMEL147	NA
chr5_127229211_127229880	chr5	127229210	127229880	671	*	Promoter (<=1kb)	5	127215159	127229580	14422	2	105379198	ENST00000639283.1	0	NA	LOC105379198	uncharacterized LOC105379198	0.366043	2.20964	0.03256	0.171651	-3.99676	shZNF180	SKMEL147	NA
chr5_127254881_127255490	chr5	127254880	127255490	611	*	Intron (ENST00000659841.2/124901057, intron 1 of 1)	5	127227617	127229828	2212	2	105379198	ENST00000656996.1	-25052	NA	LOC105379198	uncharacterized LOC105379198	-0.695255	-5.52734	1.82373383433392e-06	0.000278275	4.93328	shZNF180	SKMEL147	DN
chr5_127289901_127290480	chr5	127289900	127290480	581	*	Promoter (<=1kb)	5	127231977	127290656	58680	2	124901057	ENST00000656856.1	176	NA	LOC124901057	uncharacterized LOC124901057	0.306155	1.66888	0.10248	0.333807	-4.84046	shZNF180	SKMEL147	NA
chr5_127296331_127296810	chr5	127296330	127296810	481	*	Intron (ENST00000503335.7/84466, intron 1 of 24)	5	127290859	127461222	170364	1	84466	ENST00000274473.6	5471	ENSG00000145794	MEGF10	multiple EGF like domains 10	-0.327422	-1.85331	0.0707771	0.270496	-4.55664	shZNF180	SKMEL147	NA
chr5_127313801_127314300	chr5	127313800	127314300	501	*	Intron (ENST00000503335.7/84466, intron 1 of 24)	5	127290859	127461222	170364	1	84466	ENST00000274473.6	22941	ENSG00000145794	MEGF10	multiple EGF like domains 10	-0.116188	-0.67893	0.500857	0.751024	-5.99501	shZNF180	SKMEL147	NA
chr5_127320151_127321000	chr5	127320150	127321000	851	*	Intron (ENST00000503335.7/84466, intron 1 of 24)	5	127290859	127461222	170364	1	84466	ENST00000274473.6	29291	ENSG00000145794	MEGF10	multiple EGF like domains 10	-0.225226	-2.28656	0.0272589	0.154102	-4.25613	shZNF180	SKMEL147	NA
chr5_127343861_127344180	chr5	127343860	127344180	321	*	Intron (ENST00000503335.7/84466, intron 4 of 24)	5	127290859	127461222	170364	1	84466	ENST00000274473.6	53001	ENSG00000145794	MEGF10	multiple EGF like domains 10	0.0568104	0.251791	0.802415	0.920209	-5.95402	shZNF180	SKMEL147	NA
chr5_127351461_127351900	chr5	127351460	127351900	441	*	Intron (ENST00000503335.7/84466, intron 4 of 24)	5	127409592	127417669	8078	1	84466	ENST00000515002.1	-57692	ENSG00000145794	MEGF10	multiple EGF like domains 10	-0.15768	-0.969074	0.337982	0.62408	-5.7978	shZNF180	SKMEL147	NA
chr5_127358771_127359110	chr5	127358770	127359110	341	*	Intron (ENST00000503335.7/84466, intron 4 of 24)	5	127409592	127417669	8078	1	84466	ENST00000515002.1	-50482	ENSG00000145794	MEGF10	multiple EGF like domains 10	-0.135744	-0.568338	0.572792	0.797936	-5.75664	shZNF180	SKMEL147	NA
chr5_127371121_127371870	chr5	127371120	127371870	751	*	Intron (ENST00000503335.7/84466, intron 5 of 24)	5	127409592	127417669	8078	1	84466	ENST00000515002.1	-37722	ENSG00000145794	MEGF10	multiple EGF like domains 10	-0.00950731	-0.0789764	0.937422	0.976548	-6.56141	shZNF180	SKMEL147	NA
chr5_127386661_127386840	chr5	127386660	127386840	181	*	Intron (ENST00000503335.7/84466, intron 5 of 24)	5	127409592	127417669	8078	1	84466	ENST00000515002.1	-22752	ENSG00000145794	MEGF10	multiple EGF like domains 10	-0.231661	-0.87305	0.387534	0.666384	-5.44765	shZNF180	SKMEL147	NA
chr5_127428781_127429230	chr5	127428780	127429230	451	*	Intron (ENST00000503335.7/84466, intron 13 of 24)	5	127422692	127440847	18156	1	84466	ENST00000506709.1	6088	ENSG00000145794	MEGF10	multiple EGF like domains 10	-0.0979057	-0.757327	0.453026	0.717178	-6.22915	shZNF180	SKMEL147	NA
chr5_127440831_127441310	chr5	127440830	127441310	481	*	Exon (ENST00000503335.7/84466, exon 18 of 25)	5	127444413	127445544	1132	1	84466	ENST00000510513.1	-3103	ENSG00000145794	MEGF10	multiple EGF like domains 10	-0.485381	-2.31179	0.0256958	0.148967	-3.63508	shZNF180	SKMEL147	NA
chr5_127492841_127493200	chr5	127492840	127493200	361	*	Distal Intergenic	5	127517617	127552146	34530	1	133619	ENST00000715263.1	-24417	ENSG00000164244	PRRC1	proline rich coiled-coil 1	-0.0861933	-0.409891	0.683942	0.861982	-5.96316	shZNF180	SKMEL147	NA
chr5_127517101_127518550	chr5	127517100	127518550	1451	*	Promoter (<=1kb)	5	127517617	127552146	34530	1	133619	ENST00000715263.1	0	ENSG00000164244	PRRC1	proline rich coiled-coil 1	0.00193018	0.0228463	0.98188	0.992865	-6.93923	shZNF180	SKMEL147	NA
chr5_127561171_127561620	chr5	127561170	127561620	451	*	Distal Intergenic	5	127547835	127552456	4622	1	133619	ENST00000513427.1	13335	ENSG00000164244	PRRC1	proline rich coiled-coil 1	-0.512042	-2.38285	0.0217169	0.134325	-3.46839	shZNF180	SKMEL147	NA
chr5_127562291_127562700	chr5	127562290	127562700	411	*	Distal Intergenic	5	127547835	127552456	4622	1	133619	ENST00000513427.1	14455	ENSG00000164244	PRRC1	proline rich coiled-coil 1	0.505787	2.23961	0.0303947	0.16447	-3.6962	shZNF180	SKMEL147	NA
chr5_127564051_127564480	chr5	127564050	127564480	431	*	Distal Intergenic	5	127547835	127552456	4622	1	133619	ENST00000513427.1	16215	ENSG00000164244	PRRC1	proline rich coiled-coil 1	0.0824358	0.484469	0.630536	0.831953	-6.12583	shZNF180	SKMEL147	NA
chr5_127616061_127616200	chr5	127616060	127616200	141	*	Distal Intergenic	5	127649082	127658630	9549	1	613212	ENST00000379445.8	-32882	ENSG00000205279	CTXN3	cortexin 3	-0.223151	-0.818735	0.417498	0.690621	-5.5245	shZNF180	SKMEL147	NA
chr5_127650621_127650960	chr5	127650620	127650960	341	*	Promoter (1-2kb)	5	127649082	127658630	9549	1	613212	ENST00000379445.8	1538	ENSG00000205279	CTXN3	cortexin 3	0.156998	0.753537	0.455275	0.718864	-5.77615	shZNF180	SKMEL147	NA
chr5_127698231_127698540	chr5	127698230	127698540	311	*	Distal Intergenic	5	127703361	127941507	238147	1	728586	ENST00000706942.1	-4821	ENSG00000230561	CCDC192	coiled-coil domain containing 192	-0.058618	-0.265106	0.792207	0.915695	-5.98885	shZNF180	SKMEL147	NA
chr5_127705061_127705420	chr5	127705060	127705420	361	*	Promoter (1-2kb)	5	127703391	127941507	238117	1	728586	ENST00000514853.5	1669	ENSG00000230561	CCDC192	coiled-coil domain containing 192	-0.103663	-0.463885	0.645094	0.840149	-5.8762	shZNF180	SKMEL147	NA
chr5_127746771_127747180	chr5	127746770	127747180	411	*	Intron (ENST00000706942.1/728586, intron 2 of 6)	5	127703391	127941507	238117	1	728586	ENST00000514853.5	43379	ENSG00000230561	CCDC192	coiled-coil domain containing 192	0.0755367	0.339194	0.736132	0.889375	-5.91219	shZNF180	SKMEL147	NA
chr5_127757461_127757880	chr5	127757460	127757880	421	*	Intron (ENST00000706942.1/728586, intron 3 of 6)	5	127703391	127941507	238117	1	728586	ENST00000514853.5	54069	ENSG00000230561	CCDC192	coiled-coil domain containing 192	0.0468188	0.274617	0.784939	0.91225	-6.20331	shZNF180	SKMEL147	NA
chr5_127785471_127786010	chr5	127785470	127786010	541	*	Exon (ENST00000509510.1/ENST00000509510.1, exon 1 of 1)	5	127703391	127941507	238117	1	728586	ENST00000514853.5	82079	ENSG00000230561	CCDC192	coiled-coil domain containing 192	-0.0546112	-0.471207	0.639899	0.837334	-6.52119	shZNF180	SKMEL147	NA
chr5_127801901_127802520	chr5	127801900	127802520	621	*	Intron (ENST00000706942.1/728586, intron 5 of 6)	5	127703391	127941507	238117	1	728586	ENST00000514853.5	98509	ENSG00000230561	CCDC192	coiled-coil domain containing 192	0.396831	2.75302	0.00864475	0.0758342	-2.91882	shZNF180	SKMEL147	NA
chr5_127804961_127805350	chr5	127804960	127805350	391	*	Intron (ENST00000706942.1/728586, intron 5 of 6)	5	127703391	127941507	238117	1	728586	ENST00000514853.5	101569	ENSG00000230561	CCDC192	coiled-coil domain containing 192	0.137179	0.695453	0.490551	0.743338	-5.87183	shZNF180	SKMEL147	NA
chr5_127813551_127814430	chr5	127813550	127814430	881	*	Intron (ENST00000706942.1/728586, intron 5 of 6)	5	127703391	127941507	238117	1	728586	ENST00000514853.5	110159	ENSG00000230561	CCDC192	coiled-coil domain containing 192	0.0237876	0.18644	0.852986	0.942685	-6.52993	shZNF180	SKMEL147	NA
chr5_127821001_127821230	chr5	127821000	127821230	231	*	Intron (ENST00000706942.1/728586, intron 5 of 6)	5	127935243	127941507	6265	1	728586	ENST00000513708.1	-114013	ENSG00000230561	CCDC192	coiled-coil domain containing 192	-0.0916406	-0.404616	0.687786	0.864086	-5.87516	shZNF180	SKMEL147	NA
chr5_127834141_127834460	chr5	127834140	127834460	321	*	Intron (ENST00000706942.1/728586, intron 5 of 6)	5	127935243	127941507	6265	1	728586	ENST00000513708.1	-100783	ENSG00000230561	CCDC192	coiled-coil domain containing 192	0.00850883	0.0395791	0.968614	0.988193	-5.99729	shZNF180	SKMEL147	NA
chr5_127838591_127839160	chr5	127838590	127839160	571	*	Exon (ENST00000507509.1/ENST00000507509.1, exon 2 of 2)	5	127935243	127941507	6265	1	728586	ENST00000513708.1	-96083	ENSG00000230561	CCDC192	coiled-coil domain containing 192	0.0937383	0.825529	0.413674	0.687514	-6.26881	shZNF180	SKMEL147	NA
chr5_127839591_127839930	chr5	127839590	127839930	341	*	Intron (ENST00000706942.1/728586, intron 5 of 6)	5	127935243	127941507	6265	1	728586	ENST00000513708.1	-95313	ENSG00000230561	CCDC192	coiled-coil domain containing 192	-0.0952313	-0.604766	0.548545	0.782288	-6.11545	shZNF180	SKMEL147	NA
chr5_127858331_127858880	chr5	127858330	127858880	551	*	Intron (ENST00000706942.1/728586, intron 5 of 6)	5	127935243	127941507	6265	1	728586	ENST00000513708.1	-76363	ENSG00000230561	CCDC192	coiled-coil domain containing 192	0.0642143	0.521952	0.60441	0.816645	-6.40668	shZNF180	SKMEL147	NA
chr5_127875421_127876040	chr5	127875420	127876040	621	*	Exon (ENST00000706942.1/728586, exon 6 of 7)	5	127935243	127941507	6265	1	728586	ENST00000513708.1	-59203	ENSG00000230561	CCDC192	coiled-coil domain containing 192	0.216975	1.3411	0.187001	0.461837	-5.42157	shZNF180	SKMEL147	NA
chr5_127876401_127876770	chr5	127876400	127876770	371	*	Intron (ENST00000706942.1/728586, intron 6 of 6)	5	127935243	127941507	6265	1	728586	ENST00000513708.1	-58473	ENSG00000230561	CCDC192	coiled-coil domain containing 192	-0.182205	-0.962142	0.341412	0.627086	-5.70897	shZNF180	SKMEL147	NA
chr5_127878091_127878620	chr5	127878090	127878620	531	*	Intron (ENST00000706942.1/728586, intron 6 of 6)	5	127935243	127941507	6265	1	728586	ENST00000513708.1	-56623	ENSG00000230561	CCDC192	coiled-coil domain containing 192	-0.122938	-0.887249	0.379931	0.659557	-6.02648	shZNF180	SKMEL147	NA
chr5_127887111_127887670	chr5	127887110	127887670	561	*	Intron (ENST00000706942.1/728586, intron 6 of 6)	5	127935243	127941507	6265	1	728586	ENST00000513708.1	-47573	ENSG00000230561	CCDC192	coiled-coil domain containing 192	0.113648	0.933393	0.355881	0.639358	-6.11724	shZNF180	SKMEL147	NA
chr5_127892601_127893250	chr5	127892600	127893250	651	*	Intron (ENST00000706942.1/728586, intron 6 of 6)	5	127935243	127941507	6265	1	728586	ENST00000513708.1	-41993	ENSG00000230561	CCDC192	coiled-coil domain containing 192	0.113995	0.853302	0.398268	0.675024	-6.12336	shZNF180	SKMEL147	NA
chr5_127909021_127909380	chr5	127909020	127909380	361	*	Intron (ENST00000706942.1/728586, intron 6 of 6)	5	127935243	127941507	6265	1	728586	ENST00000513708.1	-25863	ENSG00000230561	CCDC192	coiled-coil domain containing 192	0.0583992	0.368636	0.714226	0.87788	-6.21638	shZNF180	SKMEL147	NA
chr5_127922981_127923440	chr5	127922980	127923440	461	*	Intron (ENST00000706942.1/728586, intron 6 of 6)	5	127935243	127941507	6265	1	728586	ENST00000513708.1	-11803	ENSG00000230561	CCDC192	coiled-coil domain containing 192	0.0543008	0.365158	0.716802	0.879185	-6.29021	shZNF180	SKMEL147	NA
chr5_127930301_127930790	chr5	127930300	127930790	491	*	Intron (ENST00000706942.1/728586, intron 6 of 6)	5	127935243	127941507	6265	1	728586	ENST00000513708.1	-4453	ENSG00000230561	CCDC192	coiled-coil domain containing 192	-0.449615	-2.78774	0.00790028	0.0717616	-2.76984	shZNF180	SKMEL147	NA
chr5_127934701_127935330	chr5	127934700	127935330	631	*	Promoter (<=1kb)	5	127935243	127941507	6265	1	728586	ENST00000513708.1	0	ENSG00000230561	CCDC192	coiled-coil domain containing 192	0.194043	1.81026	0.0773181	0.284584	-5.14798	shZNF180	SKMEL147	NA
chr5_127938761_127939010	chr5	127938760	127939010	251	*	Intron (ENST00000706942.1/728586, intron 6 of 6)	5	127935243	127941507	6265	1	728586	ENST00000513708.1	3517	ENSG00000230561	CCDC192	coiled-coil domain containing 192	-0.165601	-0.590816	0.557768	0.788244	-5.60933	shZNF180	SKMEL147	NA
chr5_127957151_127957510	chr5	127957150	127957510	361	*	Intron (ENST00000499346.7/644873, intron 2 of 3)	5	127935243	127941507	6265	1	728586	ENST00000513708.1	21907	ENSG00000230561	CCDC192	coiled-coil domain containing 192	0.0611312	0.40768	0.685552	0.862747	-6.26173	shZNF180	SKMEL147	NA
chr5_127959311_127959840	chr5	127959310	127959840	531	*	Intron (ENST00000499346.7/644873, intron 2 of 3)	5	127935243	127941507	6265	1	728586	ENST00000513708.1	24067	ENSG00000230561	CCDC192	coiled-coil domain containing 192	0.0863414	0.537509	0.593715	0.810105	-6.15431	shZNF180	SKMEL147	NA
chr5_127967261_127967530	chr5	127967260	127967530	271	*	Intron (ENST00000499346.7/644873, intron 2 of 3)	5	127935243	127941507	6265	1	728586	ENST00000513708.1	32017	ENSG00000230561	CCDC192	coiled-coil domain containing 192	0.484345	1.8804	0.0669067	0.262348	-4.24094	shZNF180	SKMEL147	NA
chr5_127987691_127988540	chr5	127987690	127988540	851	*	Intron (ENST00000499346.7/644873, intron 2 of 3)	5	127935243	127941507	6265	1	728586	ENST00000513708.1	52447	ENSG00000230561	CCDC192	coiled-coil domain containing 192	0.263447	1.77935	0.0823227	0.294921	-4.86763	shZNF180	SKMEL147	NA
chr5_128081491_128081770	chr5	128081490	128081770	281	*	Promoter (<=1kb)	5	127939722	128082161	142440	2	644873	ENST00000661296.1	391	ENSG00000245937	SLC12A2-DT	SLC12A2 divergent transcript	0.228024	1.12182	0.268229	0.556391	-5.49924	shZNF180	SKMEL147	NA
chr5_128082811_128085180	chr5	128082810	128085180	2371	*	Promoter (<=1kb)	5	127966735	128082881	116147	2	644873	ENST00000508353.5	0	ENSG00000245937	SLC12A2-DT	SLC12A2 divergent transcript	0.177234	2.58223	0.0133429	0.0996491	-4.04406	shZNF180	SKMEL147	NA
chr5_128112041_128112540	chr5	128112040	128112540	501	*	Intron (ENST00000262461.7/6558, intron 1 of 26)	5	128083848	128188442	104595	1	6558	ENST00000343225.4	28192	ENSG00000064651	SLC12A2	solute carrier family 12 member 2	-0.293743	-1.70145	0.0961527	0.322356	-4.82564	shZNF180	SKMEL147	NA
chr5_128135131_128135660	chr5	128135130	128135660	531	*	Intron (ENST00000262461.7/6558, intron 6 of 26)	5	128157988	128171095	13108	1	6558	ENST00000504416.5	-22328	ENSG00000064651	SLC12A2	solute carrier family 12 member 2	0.568884	3.5542	0.000943313	0.0184025	-0.857254	shZNF180	SKMEL147	UP
chr5_128164101_128164450	chr5	128164100	128164450	351	*	Intron (ENST00000262461.7/6558, intron 17 of 26)	5	128158049	128171882	13834	1	6558	ENST00000509616.1	6051	ENSG00000064651	SLC12A2	solute carrier family 12 member 2	-0.218823	-0.888692	0.379163	0.658859	-5.53935	shZNF180	SKMEL147	NA
chr5_128198971_128199680	chr5	128198970	128199680	711	*	Distal Intergenic	5	128178380	128182921	4542	1	6558	ENST00000502849.1	20590	ENSG00000064651	SLC12A2	solute carrier family 12 member 2	-0.00399355	-0.0369067	0.970732	0.989076	-6.71735	shZNF180	SKMEL147	NA
chr5_128201261_128201760	chr5	128201260	128201760	501	*	Distal Intergenic	5	128178380	128182921	4542	1	6558	ENST00000502849.1	22880	ENSG00000064651	SLC12A2	solute carrier family 12 member 2	0.133117	0.861707	0.393677	0.671457	-5.95853	shZNF180	SKMEL147	NA
chr5_128203811_128204190	chr5	128203810	128204190	381	*	Distal Intergenic	5	128178380	128182921	4542	1	6558	ENST00000502849.1	25430	ENSG00000064651	SLC12A2	solute carrier family 12 member 2	-0.119251	-0.538982	0.592707	0.809533	-5.85906	shZNF180	SKMEL147	NA
chr5_128212091_128212910	chr5	128212090	128212910	821	*	Distal Intergenic	5	128178380	128182921	4542	1	6558	ENST00000502849.1	33710	ENSG00000064651	SLC12A2	solute carrier family 12 member 2	0.348047	3.22255	0.00243869	0.0338551	-2.04287	shZNF180	SKMEL147	UP
chr5_128213371_128213640	chr5	128213370	128213640	271	*	Distal Intergenic	5	128178380	128182921	4542	1	6558	ENST00000502849.1	34990	ENSG00000064651	SLC12A2	solute carrier family 12 member 2	-0.107113	-0.637174	0.527424	0.768279	-6.03933	shZNF180	SKMEL147	NA
chr5_128216911_128217730	chr5	128216910	128217730	821	*	Distal Intergenic	5	128178380	128182921	4542	1	6558	ENST00000502849.1	38530	ENSG00000064651	SLC12A2	solute carrier family 12 member 2	-0.173071	-2.2741	0.0280617	0.156819	-4.52241	shZNF180	SKMEL147	NA
chr5_128225171_128226240	chr5	128225170	128226240	1071	*	Distal Intergenic	5	128262218	128272073	9856	2	2201	ENST00000703782.1	45833	ENSG00000138829	FBN2	fibrillin 2	0.204641	2.35994	0.0229347	0.138865	-4.24648	shZNF180	SKMEL147	NA
chr5_128227731_128228610	chr5	128227730	128228610	881	*	Distal Intergenic	5	128262218	128272073	9856	2	2201	ENST00000703782.1	43463	ENSG00000138829	FBN2	fibrillin 2	0.0798393	1.11759	0.270011	0.558373	-6.48381	shZNF180	SKMEL147	NA
chr5_128228881_128229080	chr5	128228880	128229080	201	*	Distal Intergenic	5	128262218	128272073	9856	2	2201	ENST00000703782.1	42993	ENSG00000138829	FBN2	fibrillin 2	0.132465	0.439628	0.66243	0.850515	-5.67363	shZNF180	SKMEL147	NA
chr5_128259441_128260000	chr5	128259440	128260000	561	*	3' UTR	5	128262218	128272073	9856	2	2201	ENST00000703782.1	12073	ENSG00000138829	FBN2	fibrillin 2	-0.182974	-1.02421	0.31152	0.599786	-5.69842	shZNF180	SKMEL147	NA
chr5_128264731_128264870	chr5	128264730	128264870	141	*	Intron (ENST00000262464.9/2201, intron 62 of 64)	5	128262218	128272073	9856	2	2201	ENST00000703782.1	7203	ENSG00000138829	FBN2	fibrillin 2	0.110849	0.404759	0.687682	0.864001	-5.69527	shZNF180	SKMEL147	NA
chr5_128271981_128272430	chr5	128271980	128272430	451	*	Promoter (<=1kb)	5	128262218	128272073	9856	2	2201	ENST00000703782.1	0	ENSG00000138829	FBN2	fibrillin 2	0.21488	1.49693	0.14179	0.397627	-5.32892	shZNF180	SKMEL147	NA
chr5_128276561_128276830	chr5	128276560	128276830	271	*	Promoter (2-3kb)	5	128271060	128273846	2787	2	2201	ENST00000703784.1	-2714	ENSG00000138829	FBN2	fibrillin 2	0.262981	0.963986	0.340498	0.626247	-5.36185	shZNF180	SKMEL147	NA
chr5_128284271_128284670	chr5	128284270	128284670	401	*	Intron (ENST00000262464.9/2201, intron 55 of 64)	5	128271060	128273846	2787	2	2201	ENST00000703784.1	-10424	ENSG00000138829	FBN2	fibrillin 2	0.126583	0.780861	0.439205	0.707014	-5.96403	shZNF180	SKMEL147	NA
chr5_128290241_128290630	chr5	128290240	128290630	391	*	Intron (ENST00000262464.9/2201, intron 50 of 64)	5	128271060	128273846	2787	2	2201	ENST00000703784.1	-16394	ENSG00000138829	FBN2	fibrillin 2	0.21669	1.00055	0.322697	0.610149	-5.5309	shZNF180	SKMEL147	NA
chr5_128304241_128304400	chr5	128304240	128304400	161	*	Intron (ENST00000262464.9/2201, intron 45 of 64)	5	128271060	128273846	2787	2	2201	ENST00000703784.1	-30394	ENSG00000138829	FBN2	fibrillin 2	-0.230491	-0.868158	0.390176	0.668405	-5.49741	shZNF180	SKMEL147	NA
chr5_128436641_128437350	chr5	128436640	128437350	711	*	Intron (ENST00000262464.9/2201, intron 7 of 64)	5	128365170	128377821	12652	2	2201	ENST00000511489.1	-58819	ENSG00000138829	FBN2	fibrillin 2	0.106854	1.30408	0.199214	0.476927	-6.11654	shZNF180	SKMEL147	NA
chr5_128487071_128487410	chr5	128487070	128487410	341	*	Intron (ENST00000262464.9/2201, intron 5 of 64)	5	128391755	128536445	144691	2	2201	ENST00000703787.1	49035	ENSG00000138829	FBN2	fibrillin 2	-0.0658851	-0.385168	0.702031	0.871719	-6.16789	shZNF180	SKMEL147	NA
chr5_128494631_128494800	chr5	128494630	128494800	171	*	Intron (ENST00000262464.9/2201, intron 5 of 64)	5	128391755	128536445	144691	2	2201	ENST00000703787.1	41645	ENSG00000138829	FBN2	fibrillin 2	-0.301098	-1.28956	0.204167	0.483314	-5.14276	shZNF180	SKMEL147	NA
chr5_128498831_128499160	chr5	128498830	128499160	331	*	Intron (ENST00000262464.9/2201, intron 5 of 64)	5	128391755	128536445	144691	2	2201	ENST00000703787.1	37285	ENSG00000138829	FBN2	fibrillin 2	0.0449456	0.205329	0.838294	0.936324	-6.05085	shZNF180	SKMEL147	NA
chr5_128537341_128538910	chr5	128537340	128538910	1571	*	Promoter (<=1kb)	5	128328299	128537821	209523	2	2201	ENST00000508989.5	0	ENSG00000138829	FBN2	fibrillin 2	0.326282	4.06515	0.000202849	0.00669249	0.0227023	shZNF180	SKMEL147	UP
chr5_128538961_128539600	chr5	128538960	128539600	641	*	Promoter (<=1kb)	5	128257909	128538245	280337	2	2201	ENST00000262464.9	-715	ENSG00000138829	FBN2	fibrillin 2	0.624098	4.37715	7.65975392004099e-05	0.00350861	1.43497	shZNF180	SKMEL147	UP
chr5_128546601_128547060	chr5	128546600	128547060	461	*	Intron (ENST00000508645.5/28965, intron 1 of 6)	5	128257909	128538245	280337	2	2201	ENST00000262464.9	-8355	ENSG00000138829	FBN2	fibrillin 2	-0.0298391	-0.209892	0.834753	0.934789	-6.41743	shZNF180	SKMEL147	NA
chr5_128551371_128551880	chr5	128551370	128551880	511	*	Intron (ENST00000508645.5/28965, intron 1 of 6)	5	128257909	128538245	280337	2	2201	ENST00000262464.9	-13125	ENSG00000138829	FBN2	fibrillin 2	-0.469973	-2.78599	0.0079363	0.0719907	-2.72943	shZNF180	SKMEL147	NA
chr5_128574021_128574440	chr5	128574020	128574440	421	*	Intron (ENST00000508645.5/28965, intron 1 of 6)	5	128257909	128538245	280337	2	2201	ENST00000262464.9	-35775	ENSG00000138829	FBN2	fibrillin 2	-0.260832	-1.29185	0.203377	0.482164	-5.27507	shZNF180	SKMEL147	NA
chr5_128579081_128579630	chr5	128579080	128579630	551	*	Intron (ENST00000508645.5/28965, intron 1 of 6)	5	128257909	128538245	280337	2	2201	ENST00000262464.9	-40835	ENSG00000138829	FBN2	fibrillin 2	-0.0793748	-0.513568	0.610209	0.820154	-6.20864	shZNF180	SKMEL147	NA
chr5_128632171_128632650	chr5	128632170	128632650	481	*	Intron (ENST00000508645.5/28965, intron 1 of 6)	5	128599747	128659178	59432	2	105379167	ENST00000706682.1	26528	NA	LOC105379167	uncharacterized LOC105379167	0.216245	1.33026	0.190517	0.466145	-5.43426	shZNF180	SKMEL147	NA
chr5_128637091_128637360	chr5	128637090	128637360	271	*	Intron (ENST00000508645.5/28965, intron 1 of 6)	5	128599747	128659178	59432	2	105379167	ENST00000706682.1	21818	NA	LOC105379167	uncharacterized LOC105379167	-0.190286	-0.702508	0.486186	0.7403	-5.56465	shZNF180	SKMEL147	NA
chr5_128644891_128645200	chr5	128644890	128645200	311	*	Intron (ENST00000508645.5/28965, intron 1 of 6)	5	128599747	128659178	59432	2	105379167	ENST00000706682.1	13978	NA	LOC105379167	uncharacterized LOC105379167	0.0593861	0.30042	0.765319	0.903212	-6.06363	shZNF180	SKMEL147	NA
chr5_128667861_128668110	chr5	128667860	128668110	251	*	Intron (ENST00000508645.5/28965, intron 1 of 6)	5	128663978	128742829	78852	1	105379168	ENST00000514867.1	3882	NA	LOC105379168	uncharacterized LOC105379168	-0.617162	-2.41985	0.0198727	0.127051	-3.28423	shZNF180	SKMEL147	NA
chr5_128669731_128670270	chr5	128669730	128670270	541	*	Intron (ENST00000508645.5/28965, intron 1 of 6)	5	128663978	128742829	78852	1	105379168	ENST00000514867.1	5752	NA	LOC105379168	uncharacterized LOC105379168	-0.0125845	-0.0901246	0.928611	0.972935	-6.4013	shZNF180	SKMEL147	NA
chr5_128672331_128672660	chr5	128672330	128672660	331	*	Intron (ENST00000508645.5/28965, intron 1 of 6)	5	128663978	128742829	78852	1	105379168	ENST00000514867.1	8352	NA	LOC105379168	uncharacterized LOC105379168	0.0608692	0.291059	0.77242	0.906457	-5.98518	shZNF180	SKMEL147	NA
chr5_128674781_128675160	chr5	128674780	128675160	381	*	Intron (ENST00000508645.5/28965, intron 1 of 6)	5	128663978	128742829	78852	1	105379168	ENST00000514867.1	10802	NA	LOC105379168	uncharacterized LOC105379168	0.107289	0.626761	0.534163	0.772765	-6.03155	shZNF180	SKMEL147	NA
chr5_128693771_128694060	chr5	128693770	128694060	291	*	Intron (ENST00000508645.5/28965, intron 1 of 6)	5	128663978	128742829	78852	1	105379168	ENST00000514867.1	29792	NA	LOC105379168	uncharacterized LOC105379168	-0.564092	-2.23619	0.0306352	0.165338	-3.64412	shZNF180	SKMEL147	NA
chr5_128695931_128696130	chr5	128695930	128696130	201	*	Intron (ENST00000508645.5/28965, intron 1 of 6)	5	128663978	128742829	78852	1	105379168	ENST00000514867.1	31952	NA	LOC105379168	uncharacterized LOC105379168	0.168277	0.68333	0.498101	0.749065	-5.69549	shZNF180	SKMEL147	NA
chr5_128736351_128737110	chr5	128736350	128737110	761	*	Intron (ENST00000508645.5/28965, intron 1 of 6)	5	128663978	128742829	78852	1	105379168	ENST00000514867.1	72372	NA	LOC105379168	uncharacterized LOC105379168	0.132718	1.30106	0.200235	0.47825	-5.93968	shZNF180	SKMEL147	NA
chr5_128774511_128775100	chr5	128774510	128775100	591	*	Intron (ENST00000508645.5/28965, intron 1 of 6)	5	128663978	128742829	78852	1	105379168	ENST00000514867.1	110532	NA	LOC105379168	uncharacterized LOC105379168	-0.161101	-1.36749	0.178648	0.450705	-5.65953	shZNF180	SKMEL147	NA
chr5_128782351_128782870	chr5	128782350	128782870	521	*	Intron (ENST00000508645.5/28965, intron 1 of 6)	5	128663978	128742829	78852	1	105379168	ENST00000514867.1	118372	NA	LOC105379168	uncharacterized LOC105379168	0.174941	1.3307	0.190373	0.466028	-5.65514	shZNF180	SKMEL147	NA
chr5_128844311_128844570	chr5	128844310	128844570	261	*	Intron (ENST00000508645.5/28965, intron 1 of 6)	5	128965488	129033635	68148	1	28965	ENST00000262462.9	-120918	ENSG00000113396	SLC27A6	solute carrier family 27 member 6	0.136183	0.491876	0.625334	0.829047	-5.66356	shZNF180	SKMEL147	NA
chr5_128905421_128905860	chr5	128905420	128905860	441	*	Intron (ENST00000508645.5/28965, intron 3 of 6)	5	128965488	129033635	68148	1	28965	ENST00000262462.9	-59628	ENSG00000113396	SLC27A6	solute carrier family 27 member 6	0.0922961	0.529439	0.599252	0.813531	-6.07172	shZNF180	SKMEL147	NA
chr5_128920281_128921030	chr5	128920280	128921030	751	*	Intron (ENST00000508645.5/28965, intron 3 of 6)	5	128965488	129033635	68148	1	28965	ENST00000262462.9	-44458	ENSG00000113396	SLC27A6	solute carrier family 27 member 6	-0.0153894	-0.137139	0.891568	0.957905	-6.65863	shZNF180	SKMEL147	NA
chr5_128965041_128965630	chr5	128965040	128965630	591	*	Promoter (<=1kb)	5	128965488	129033635	68148	1	28965	ENST00000262462.9	0	ENSG00000113396	SLC27A6	solute carrier family 27 member 6	0.604849	3.90128	0.000334952	0.00939067	0.102759	shZNF180	SKMEL147	UP
chr5_129046291_129046410	chr5	129046290	129046410	121	*	Distal Intergenic	5	129094749	129114028	19280	1	51015	ENST00000173527.6	-48339	ENSG00000066583	ISOC1	isochorismatase domain containing 1	-0.0846132	-0.280235	0.780655	0.910162	-5.72099	shZNF180	SKMEL147	NA
chr5_129094051_129095650	chr5	129094050	129095650	1601	*	Promoter (<=1kb)	5	129094749	129114028	19280	1	51015	ENST00000173527.6	0	ENSG00000066583	ISOC1	isochorismatase domain containing 1	0.255868	3.57238	0.000894383	0.0177985	-1.48454	shZNF180	SKMEL147	UP
chr5_129096471_129096610	chr5	129096470	129096610	141	*	Promoter (1-2kb)	5	129097688	129097766	79	1	100616175	ENST00000584064.1	-1078	ENSG00000264563	MIR4633	microRNA 4633	0.11348	0.411824	0.682535	0.861404	-5.71206	shZNF180	SKMEL147	NA
chr5_129110691_129111340	chr5	129110690	129111340	651	*	Intron (ENST00000173527.6/51015, intron 4 of 4)	5	129097688	129097766	79	1	100616175	ENST00000584064.1	13002	ENSG00000264563	MIR4633	microRNA 4633	0.154994	0.867923	0.390303	0.668433	-5.81423	shZNF180	SKMEL147	NA
chr5_129125741_129125970	chr5	129125740	129125970	231	*	Distal Intergenic	5	129150677	129173257	22581	1	102723654	ENST00000665595.1	-24707	NA	LOC102723654	uncharacterized LOC102723654	0.338766	1.30893	0.197579	0.474876	-5.0343	shZNF180	SKMEL147	NA
chr5_129126631_129126960	chr5	129126630	129126960	331	*	Distal Intergenic	5	129150677	129173257	22581	1	102723654	ENST00000665595.1	-23717	NA	LOC102723654	uncharacterized LOC102723654	-0.301181	-1.51529	0.13709	0.390554	-5.05633	shZNF180	SKMEL147	NA
chr5_129204651_129204830	chr5	129204650	129204830	181	*	Distal Intergenic	5	129150677	129173257	22581	1	102723654	ENST00000665595.1	53973	NA	LOC102723654	uncharacterized LOC102723654	-0.0766344	-0.307971	0.759607	0.900551	-5.81837	shZNF180	SKMEL147	NA
chr5_129245461_129245850	chr5	129245460	129245850	391	*	Distal Intergenic	5	129150677	129173257	22581	1	102723654	ENST00000665595.1	94783	NA	LOC102723654	uncharacterized LOC102723654	0.120032	0.572972	0.569678	0.796021	-5.91625	shZNF180	SKMEL147	NA
chr5_129271451_129271570	chr5	129271450	129271570	121	*	Distal Intergenic	5	129150677	129173257	22581	1	102723654	ENST00000665595.1	120773	NA	LOC102723654	uncharacterized LOC102723654	0.0207022	0.0762033	0.939614	0.977415	-5.78184	shZNF180	SKMEL147	NA
chr5_129356971_129357090	chr5	129356970	129357090	121	*	Distal Intergenic	5	129397062	129397147	86	2	100616325	ENST00000577862.1	40057	ENSG00000265691	MIR4460	microRNA 4460	-0.144663	-0.508717	0.613578	0.822256	-5.64566	shZNF180	SKMEL147	NA
chr5_129361551_129361670	chr5	129361550	129361670	121	*	Distal Intergenic	5	129397062	129397147	86	2	100616325	ENST00000577862.1	35477	ENSG00000265691	MIR4460	microRNA 4460	0.36565	1.33582	0.188706	0.463945	-4.95965	shZNF180	SKMEL147	NA
chr5_129379501_129379640	chr5	129379500	129379640	141	*	Distal Intergenic	5	129397062	129397147	86	2	100616325	ENST00000577862.1	17507	ENSG00000265691	MIR4460	microRNA 4460	0.00205554	0.00716476	0.994317	0.997711	-5.80199	shZNF180	SKMEL147	NA
chr5_129383281_129383460	chr5	129383280	129383460	181	*	Distal Intergenic	5	129397062	129397147	86	2	100616325	ENST00000577862.1	13687	ENSG00000265691	MIR4460	microRNA 4460	0.091387	0.350098	0.727991	0.885183	-5.7827	shZNF180	SKMEL147	NA
chr5_129459601_129460660	chr5	129459600	129460660	1061	*	Promoter (<=1kb)	5	129460281	129527831	67551	1	171019	ENST00000505791.5	0	ENSG00000145808	ADAMTS19	ADAM metallopeptidase with thrombospondin type 1 motif 19	0.336452	3.46218	0.00123288	0.0218024	-1.43361	shZNF180	SKMEL147	UP
chr5_129461011_129461870	chr5	129461010	129461870	861	*	Promoter (<=1kb)	5	129424782	129461076	36295	2	103689846	ENST00000661962.1	0	ENSG00000249421	ADAMTS19-AS1	ADAMTS19 antisense RNA 1	0.327102	2.30709	0.0259808	0.149993	-3.95478	shZNF180	SKMEL147	NA
chr5_129506051_129506370	chr5	129506050	129506370	321	*	Intron (ENST00000505791.5/171019, intron 1 of 3)	5	129461676	129528543	66868	1	171019	ENST00000502709.1	44374	ENSG00000145808	ADAMTS19	ADAM metallopeptidase with thrombospondin type 1 motif 19	-0.14026	-0.852216	0.398864	0.675413	-5.8908	shZNF180	SKMEL147	NA
chr5_129541721_129541910	chr5	129541720	129541910	191	*	Intron (ENST00000274487.9/171019, intron 6 of 22)	5	129461676	129528543	66868	1	171019	ENST00000502709.1	80044	ENSG00000145808	ADAMTS19	ADAM metallopeptidase with thrombospondin type 1 motif 19	0.065195	0.291898	0.771782	0.906205	-5.92088	shZNF180	SKMEL147	NA
chr5_129664491_129664760	chr5	129664490	129664760	271	*	Intron (ENST00000274487.9/171019, intron 15 of 22)	5	129688100	129735048	46949	1	171019	ENST00000509467.1	-23340	ENSG00000145808	ADAMTS19	ADAM metallopeptidase with thrombospondin type 1 motif 19	-0.0167227	-0.0609934	0.95165	0.982057	-5.79326	shZNF180	SKMEL147	NA
chr5_129670911_129671240	chr5	129670910	129671240	331	*	Intron (ENST00000274487.9/171019, intron 16 of 22)	5	129688100	129735048	46949	1	171019	ENST00000509467.1	-16860	ENSG00000145808	ADAMTS19	ADAM metallopeptidase with thrombospondin type 1 motif 19	-0.50078	-2.05603	0.0459452	0.211146	-4.0041	shZNF180	SKMEL147	NA
chr5_129767831_129768540	chr5	129767830	129768540	711	*	Intron (ENST00000503616.5/112267944, intron 2 of 4)	5	129748094	129766732	18639	1	100127206	ENST00000564719.2	19736	ENSG00000186367	MINAR2	membrane integral NOTCH2 associated receptor 2	0.00790834	0.069986	0.944533	0.979541	-6.61569	shZNF180	SKMEL147	NA
chr5_129771261_129771800	chr5	129771260	129771800	541	*	Exon (ENST00000661736.1/112267944, exon 3 of 3)	5	129748094	129766732	18639	1	100127206	ENST00000564719.2	23166	ENSG00000186367	MINAR2	membrane integral NOTCH2 associated receptor 2	-0.153514	-0.995858	0.324946	0.612519	-5.89635	shZNF180	SKMEL147	NA
chr5_129852721_129853010	chr5	129852720	129853010	291	*	Intron (ENST00000503616.5/112267944, intron 2 of 4)	5	129904465	130186634	282170	1	337876	ENST00000305031.5	-51455	ENSG00000198108	CHSY3	chondroitin sulfate synthase 3	0.182162	0.974593	0.335268	0.621475	-5.68696	shZNF180	SKMEL147	NA
chr5_129899551_129899710	chr5	129899550	129899710	161	*	Intron (ENST00000503616.5/112267944, intron 1 of 4)	5	129904465	130186634	282170	1	337876	ENST00000305031.5	-4755	ENSG00000198108	CHSY3	chondroitin sulfate synthase 3	-0.0411418	-0.147108	0.883741	0.95492	-5.77115	shZNF180	SKMEL147	NA
chr5_129903761_129905840	chr5	129903760	129905840	2081	*	Promoter (<=1kb)	5	129904465	130186634	282170	1	337876	ENST00000305031.5	0	ENSG00000198108	CHSY3	chondroitin sulfate synthase 3	0.310305	3.93677	0.000300665	0.00870915	-0.319991	shZNF180	SKMEL147	UP
chr5_129905911_129906770	chr5	129905910	129906770	861	*	Promoter (<=1kb)	5	129770050	129905915	135866	2	112267944	ENST00000655036.1	0	NA	LOC112267944	uncharacterized LOC112267944	-0.0745909	-0.472887	0.63871	0.836801	-6.2168	shZNF180	SKMEL147	NA
chr5_129917321_129917560	chr5	129917320	129917560	241	*	Intron (ENST00000305031.5/337876, intron 2 of 2)	5	129908087	130184502	276416	1	337876	ENST00000507545.1	9233	ENSG00000198108	CHSY3	chondroitin sulfate synthase 3	-0.259429	-1.02014	0.313426	0.601513	-5.38422	shZNF180	SKMEL147	NA
chr5_129963361_129963930	chr5	129963360	129963930	571	*	Intron (ENST00000305031.5/337876, intron 2 of 2)	5	129908087	130184502	276416	1	337876	ENST00000507545.1	55273	ENSG00000198108	CHSY3	chondroitin sulfate synthase 3	-0.0843002	-0.745462	0.460089	0.721912	-6.36634	shZNF180	SKMEL147	NA
chr5_130045371_130045640	chr5	130045370	130045640	271	*	Intron (ENST00000305031.5/337876, intron 2 of 2)	5	129908087	130184502	276416	1	337876	ENST00000507545.1	137283	ENSG00000198108	CHSY3	chondroitin sulfate synthase 3	-0.188818	-0.743173	0.461459	0.722782	-5.58812	shZNF180	SKMEL147	NA
chr5_130061701_130062120	chr5	130061700	130062120	421	*	Intron (ENST00000305031.5/337876, intron 2 of 2)	5	129908087	130184502	276416	1	337876	ENST00000507545.1	153613	ENSG00000198108	CHSY3	chondroitin sulfate synthase 3	0.00132052	0.00676572	0.994633	0.997849	-6.08438	shZNF180	SKMEL147	NA
chr5_130077061_130077270	chr5	130077060	130077270	211	*	Intron (ENST00000305031.5/337876, intron 2 of 2)	5	129908087	130184502	276416	1	337876	ENST00000507545.1	168973	ENSG00000198108	CHSY3	chondroitin sulfate synthase 3	0.143329	0.480503	0.63333	0.833613	-5.66583	shZNF180	SKMEL147	NA
chr5_130105351_130105610	chr5	130105350	130105610	261	*	Intron (ENST00000305031.5/337876, intron 2 of 2)	5	129908087	130184502	276416	1	337876	ENST00000507545.1	197263	ENSG00000198108	CHSY3	chondroitin sulfate synthase 3	0.135844	0.565047	0.575008	0.799287	-5.79589	shZNF180	SKMEL147	NA
chr5_130135531_130135890	chr5	130135530	130135890	361	*	Intron (ENST00000305031.5/337876, intron 2 of 2)	5	129908087	130184502	276416	1	337876	ENST00000507545.1	227443	ENSG00000198108	CHSY3	chondroitin sulfate synthase 3	-0.0851712	-0.562984	0.576399	0.800113	-6.17675	shZNF180	SKMEL147	NA
chr5_130138621_130139030	chr5	130138620	130139030	411	*	Intron (ENST00000305031.5/337876, intron 2 of 2)	5	129908087	130184502	276416	1	337876	ENST00000507545.1	230533	ENSG00000198108	CHSY3	chondroitin sulfate synthase 3	-0.476406	-2.16104	0.0363643	0.183564	-3.85694	shZNF180	SKMEL147	NA
chr5_130141641_130142130	chr5	130141640	130142130	491	*	Exon (ENST00000511877.1/ENST00000511877.1, exon 1 of 1)	5	129908087	130184502	276416	1	337876	ENST00000507545.1	233553	ENSG00000198108	CHSY3	chondroitin sulfate synthase 3	-0.2091	-1.44509	0.155753	0.418275	-5.39462	shZNF180	SKMEL147	NA
chr5_130189971_130190250	chr5	130189970	130190250	281	*	Distal Intergenic	5	129908087	130184502	276416	1	337876	ENST00000507545.1	281883	ENSG00000198108	CHSY3	chondroitin sulfate synthase 3	-0.435879	-1.64415	0.107512	0.342748	-4.6203	shZNF180	SKMEL147	NA
chr5_130198991_130199320	chr5	130198990	130199320	331	*	Distal Intergenic	5	129908087	130184502	276416	1	337876	ENST00000507545.1	290903	ENSG00000198108	CHSY3	chondroitin sulfate synthase 3	0.198079	1.10084	0.277152	0.565879	-5.61853	shZNF180	SKMEL147	NA
chr5_130279291_130279990	chr5	130279290	130279990	701	*	Distal Intergenic	5	129908087	130184502	276416	1	337876	ENST00000507545.1	371203	ENSG00000198108	CHSY3	chondroitin sulfate synthase 3	-0.0467817	-0.323808	0.747669	0.894824	-6.3631	shZNF180	SKMEL147	NA
chr5_130282031_130282310	chr5	130282030	130282310	281	*	Distal Intergenic	5	129908087	130184502	276416	1	337876	ENST00000507545.1	373943	ENSG00000198108	CHSY3	chondroitin sulfate synthase 3	-0.418548	-1.77038	0.0838251	0.297717	-4.48663	shZNF180	SKMEL147	NA
chr5_130333001_130333540	chr5	130333000	130333540	541	*	Distal Intergenic	5	129908087	130184502	276416	1	337876	ENST00000507545.1	424913	ENSG00000198108	CHSY3	chondroitin sulfate synthase 3	0.157993	1.31789	0.194588	0.471038	-5.75041	shZNF180	SKMEL147	NA
chr5_130335071_130335590	chr5	130335070	130335590	521	*	Distal Intergenic	5	129908087	130184502	276416	1	337876	ENST00000507545.1	426983	ENSG00000198108	CHSY3	chondroitin sulfate synthase 3	0.149572	1.07972	0.286346	0.575789	-5.93962	shZNF180	SKMEL147	NA
chr5_130337091_130337720	chr5	130337090	130337720	631	*	Distal Intergenic	5	129908087	130184502	276416	1	337876	ENST00000507545.1	429003	ENSG00000198108	CHSY3	chondroitin sulfate synthase 3	0.201272	1.44036	0.157081	0.420442	-5.43676	shZNF180	SKMEL147	NA
chr5_130400181_130400480	chr5	130400180	130400480	301	*	Distal Intergenic	5	129908087	130184502	276416	1	337876	ENST00000507545.1	492093	ENSG00000198108	CHSY3	chondroitin sulfate synthase 3	0.124752	0.617675	0.54008	0.776875	-5.89955	shZNF180	SKMEL147	NA
chr5_130514861_130515450	chr5	130514860	130515450	591	*	Distal Intergenic	5	130655383	130944178	288796	2	107986449	ENST00000661392.1	428728	NA	LOC107986449	uncharacterized LOC107986449	0.193754	1.66717	0.102823	0.334559	-5.26721	shZNF180	SKMEL147	NA
chr5_130519051_130519210	chr5	130519050	130519210	161	*	Distal Intergenic	5	130655383	130944178	288796	2	107986449	ENST00000661392.1	424968	NA	LOC107986449	uncharacterized LOC107986449	-0.0986209	-0.351399	0.727023	0.884676	-5.70178	shZNF180	SKMEL147	NA
chr5_130520111_130520660	chr5	130520110	130520660	551	*	Distal Intergenic	5	130655383	130944178	288796	2	107986449	ENST00000661392.1	423518	NA	LOC107986449	uncharacterized LOC107986449	0.367504	3.08579	0.00356189	0.0431907	-2.26528	shZNF180	SKMEL147	UP
chr5_130528301_130528940	chr5	130528300	130528940	641	*	Distal Intergenic	5	130655383	130944178	288796	2	107986449	ENST00000661392.1	415238	NA	LOC107986449	uncharacterized LOC107986449	-0.194246	-1.42986	0.160056	0.424668	-5.48283	shZNF180	SKMEL147	NA
chr5_130530211_130530600	chr5	130530210	130530600	391	*	Distal Intergenic	5	130655383	130944178	288796	2	107986449	ENST00000661392.1	413578	NA	LOC107986449	uncharacterized LOC107986449	-0.152109	-0.692042	0.492669	0.74478	-5.78082	shZNF180	SKMEL147	NA
chr5_130541591_130542170	chr5	130541590	130542170	581	*	Distal Intergenic	5	130655383	130944178	288796	2	107986449	ENST00000661392.1	402008	NA	LOC107986449	uncharacterized LOC107986449	0.0950877	0.580472	0.564657	0.792817	-6.10385	shZNF180	SKMEL147	NA
chr5_130542661_130542810	chr5	130542660	130542810	151	*	Distal Intergenic	5	130655383	130944178	288796	2	107986449	ENST00000661392.1	401368	NA	LOC107986449	uncharacterized LOC107986449	-0.11193	-0.411266	0.682941	0.861552	-5.70714	shZNF180	SKMEL147	NA
chr5_130546191_130546720	chr5	130546190	130546720	531	*	Distal Intergenic	5	130655383	130944178	288796	2	107986449	ENST00000661392.1	397458	NA	LOC107986449	uncharacterized LOC107986449	0.0483886	0.291328	0.772215	0.906388	-6.24106	shZNF180	SKMEL147	NA
chr5_130549801_130550600	chr5	130549800	130550600	801	*	Distal Intergenic	5	130655383	130944178	288796	2	107986449	ENST00000661392.1	393578	NA	LOC107986449	uncharacterized LOC107986449	-0.0481352	-0.357382	0.722572	0.882256	-6.49026	shZNF180	SKMEL147	NA
chr5_130652031_130652800	chr5	130652030	130652800	771	*	Distal Intergenic	5	130655383	130944178	288796	2	107986449	ENST00000661392.1	291378	NA	LOC107986449	uncharacterized LOC107986449	-0.0123133	-0.120794	0.904423	0.96319	-6.72359	shZNF180	SKMEL147	NA
chr5_130710431_130710970	chr5	130710430	130710970	541	*	Intron (ENST00000661392.1/107986449, intron 4 of 5)	5	130655383	130944178	288796	2	107986449	ENST00000661392.1	233208	NA	LOC107986449	uncharacterized LOC107986449	-0.174832	-1.21417	0.231377	0.516359	-5.66377	shZNF180	SKMEL147	NA
chr5_130715461_130715840	chr5	130715460	130715840	381	*	Intron (ENST00000661392.1/107986449, intron 4 of 5)	5	130655383	130944178	288796	2	107986449	ENST00000661392.1	228338	NA	LOC107986449	uncharacterized LOC107986449	-0.130541	-0.615803	0.541303	0.777635	-5.91514	shZNF180	SKMEL147	NA
chr5_130720471_130720800	chr5	130720470	130720800	331	*	Intron (ENST00000661392.1/107986449, intron 4 of 5)	5	130655383	130944178	288796	2	107986449	ENST00000661392.1	223378	NA	LOC107986449	uncharacterized LOC107986449	0.152716	0.887798	0.379638	0.659241	-5.9339	shZNF180	SKMEL147	NA
chr5_130762181_130762420	chr5	130762180	130762420	241	*	Intron (ENST00000661392.1/107986449, intron 4 of 5)	5	130655383	130944178	288796	2	107986449	ENST00000661392.1	181758	NA	LOC107986449	uncharacterized LOC107986449	0.0829064	0.324953	0.746809	0.894259	-5.80465	shZNF180	SKMEL147	NA
chr5_130773781_130774190	chr5	130773780	130774190	411	*	Intron (ENST00000661392.1/107986449, intron 4 of 5)	5	130655383	130944178	288796	2	107986449	ENST00000661392.1	169988	NA	LOC107986449	uncharacterized LOC107986449	0.184487	0.989829	0.327851	0.615174	-5.67183	shZNF180	SKMEL147	NA
chr5_130795111_130795330	chr5	130795110	130795330	221	*	Intron (ENST00000661392.1/107986449, intron 4 of 5)	5	130655383	130944178	288796	2	107986449	ENST00000661392.1	148848	NA	LOC107986449	uncharacterized LOC107986449	-0.07328	-0.308917	0.758892	0.900287	-5.86536	shZNF180	SKMEL147	NA
chr5_130836591_130837430	chr5	130836590	130837430	841	*	Intron (ENST00000661392.1/107986449, intron 1 of 5)	5	130655383	130944178	288796	2	107986449	ENST00000661392.1	106748	NA	LOC107986449	uncharacterized LOC107986449	-0.0898856	-0.480209	0.633537	0.833765	-6.10492	shZNF180	SKMEL147	NA
chr5_130871451_130871780	chr5	130871450	130871780	331	*	Intron (ENST00000661392.1/107986449, intron 1 of 5)	5	130655383	130944178	288796	2	107986449	ENST00000661392.1	72398	NA	LOC107986449	uncharacterized LOC107986449	0.0530085	0.260275	0.795906	0.917298	-6.01988	shZNF180	SKMEL147	NA
chr5_130897391_130897840	chr5	130897390	130897840	451	*	Intron (ENST00000661392.1/107986449, intron 1 of 5)	5	130655383	130944178	288796	2	107986449	ENST00000661392.1	46338	NA	LOC107986449	uncharacterized LOC107986449	0.209506	1.11731	0.270127	0.55845	-5.57217	shZNF180	SKMEL147	NA
chr5_131008401_131008530	chr5	131008400	131008530	131	*	Distal Intergenic	5	130655383	130944178	288796	2	107986449	ENST00000661392.1	-64222	NA	LOC107986449	uncharacterized LOC107986449	0.743101	2.72121	0.00938307	0.0797403	-2.64815	shZNF180	SKMEL147	NA
chr5_131068971_131069540	chr5	131068970	131069540	571	*	Distal Intergenic	5	131159292	131164496	5205	2	3094	ENST00000676117.1	94956	ENSG00000169567	HINT1	histidine triad nucleotide binding protein 1	-0.0451791	-0.250393	0.803488	0.920751	-6.12763	shZNF180	SKMEL147	NA
chr5_131104511_131104760	chr5	131104510	131104760	251	*	Distal Intergenic	5	131159292	131164496	5205	2	3094	ENST00000676117.1	59736	ENSG00000169567	HINT1	histidine triad nucleotide binding protein 1	-0.663553	-2.3786	0.0219381	0.13516	-3.36269	shZNF180	SKMEL147	NA
chr5_131109821_131110250	chr5	131109820	131110250	431	*	Distal Intergenic	5	131159292	131164496	5205	2	3094	ENST00000676117.1	54246	ENSG00000169567	HINT1	histidine triad nucleotide binding protein 1	-0.314948	-1.62988	0.110506	0.347952	-4.85644	shZNF180	SKMEL147	NA
chr5_131164391_131165740	chr5	131164390	131165740	1351	*	Promoter (<=1kb)	5	131159292	131164496	5205	2	3094	ENST00000676117.1	0	ENSG00000169567	HINT1	histidine triad nucleotide binding protein 1	0.185982	2.12286	0.0396223	0.193325	-4.76675	shZNF180	SKMEL147	NA
chr5_131170491_131171260	chr5	131170490	131171260	771	*	Promoter (<=1kb)	5	131170944	131199966	29023	1	90624	ENST00000510516.5	0	ENSG00000186687	LYRM7	LYR motif containing 7	0.162451	2.56727	0.0138499	0.102066	-4.10277	shZNF180	SKMEL147	NA
chr5_131219381_131220120	chr5	131219380	131220120	741	*	Intron (ENST00000702509.1/56990, intron 1 of 1)	5	131159474	131224468	64995	2	3094	ENST00000506207.2	4348	ENSG00000169567	HINT1	histidine triad nucleotide binding protein 1	-0.154298	-1.08062	0.285949	0.575432	-5.8075	shZNF180	SKMEL147	NA
chr5_131222041_131222300	chr5	131222040	131222300	261	*	Promoter (2-3kb)	5	131159474	131224468	64995	2	3094	ENST00000506207.2	2168	ENSG00000169567	HINT1	histidine triad nucleotide binding protein 1	0.501101	1.79923	0.0790745	0.288373	-4.34945	shZNF180	SKMEL147	NA
chr5_131242551_131243330	chr5	131242550	131243330	781	*	Promoter (2-3kb)	5	131245493	131359336	113844	1	56990	ENST00000502840.5	-2163	ENSG00000158985	CDC42SE2	CDC42 small effector 2	0.304417	2.82983	0.00707774	0.0671445	-2.97926	shZNF180	SKMEL147	NA
chr5_131263321_131265050	chr5	131263320	131265050	1731	*	Promoter (<=1kb)	5	131263666	131359262	95597	1	56990	ENST00000506419.5	0	ENSG00000158985	CDC42SE2	CDC42 small effector 2	0.192539	2.33007	0.0246141	0.144927	-4.38971	shZNF180	SKMEL147	NA
chr5_131265401_131265850	chr5	131265400	131265850	451	*	Promoter (1-2kb)	5	131264075	131394690	130616	1	56990	ENST00000360515.7	1325	ENSG00000158985	CDC42SE2	CDC42 small effector 2	0.178402	0.837977	0.406724	0.681867	-5.69399	shZNF180	SKMEL147	NA
chr5_131270751_131271130	chr5	131270750	131271130	381	*	Intron (ENST00000502840.5/56990, intron 2 of 3)	5	131264075	131394690	130616	1	56990	ENST00000360515.7	6675	ENSG00000158985	CDC42SE2	CDC42 small effector 2	-0.0594933	-0.332587	0.741078	0.891527	-6.11953	shZNF180	SKMEL147	NA
chr5_131280521_131280770	chr5	131280520	131280770	251	*	Intron (ENST00000502840.5/56990, intron 2 of 3)	5	131264075	131394690	130616	1	56990	ENST00000360515.7	16445	ENSG00000158985	CDC42SE2	CDC42 small effector 2	0.449493	2.1015	0.0415542	0.198936	-4.00824	shZNF180	SKMEL147	NA
chr5_131328491_131329100	chr5	131328490	131329100	611	*	Intron (ENST00000502840.5/56990, intron 3 of 3)	5	131385606	131398446	12841	1	56990	ENST00000502582.1	-56506	ENSG00000158985	CDC42SE2	CDC42 small effector 2	-0.0814157	-0.566872	0.573778	0.798556	-6.22422	shZNF180	SKMEL147	NA
chr5_131368281_131368480	chr5	131368280	131368480	201	*	Intron (ENST00000395246.5/56990, intron 2 of 4)	5	131385606	131398446	12841	1	56990	ENST00000502582.1	-17126	ENSG00000158985	CDC42SE2	CDC42 small effector 2	0.00953415	0.0358671	0.971556	0.989366	-5.81413	shZNF180	SKMEL147	NA
chr5_131377951_131378140	chr5	131377950	131378140	191	*	Intron (ENST00000395246.5/56990, intron 2 of 4)	5	131385606	131398446	12841	1	56990	ENST00000502582.1	-7466	ENSG00000158985	CDC42SE2	CDC42 small effector 2	0.323281	1.17381	0.246997	0.533872	-5.16278	shZNF180	SKMEL147	NA
chr5_131379751_131380020	chr5	131379750	131380020	271	*	Intron (ENST00000395246.5/56990, intron 2 of 4)	5	131385606	131398446	12841	1	56990	ENST00000502582.1	-5586	ENSG00000158985	CDC42SE2	CDC42 small effector 2	0.447237	2.64904	0.0112794	0.0896459	-3.05585	shZNF180	SKMEL147	NA
chr5_131380401_131380590	chr5	131380400	131380590	191	*	Intron (ENST00000395246.5/56990, intron 2 of 4)	5	131385606	131398446	12841	1	56990	ENST00000502582.1	-5016	ENSG00000158985	CDC42SE2	CDC42 small effector 2	-0.0902104	-0.347455	0.729962	0.886206	-5.78793	shZNF180	SKMEL147	NA
chr5_131382261_131382780	chr5	131382260	131382780	521	*	Promoter (2-3kb)	5	131385606	131398446	12841	1	56990	ENST00000502582.1	-2826	ENSG00000158985	CDC42SE2	CDC42 small effector 2	-0.0413847	-0.293583	0.770504	0.905496	-6.36699	shZNF180	SKMEL147	NA
chr5_131417231_131417550	chr5	131417230	131417550	321	*	Distal Intergenic	5	131425887	131447401	21515	2	51735	ENST00000512611.5	29851	ENSG00000158987	RAPGEF6	Rap guanine nucleotide exchange factor 6	-0.0313125	-0.139999	0.889321	0.957055	-5.95243	shZNF180	SKMEL147	NA
chr5_131423031_131423500	chr5	131423030	131423500	471	*	Distal Intergenic	5	131425887	131447401	21515	2	51735	ENST00000512611.5	23901	ENSG00000158987	RAPGEF6	Rap guanine nucleotide exchange factor 6	0.1141	0.540838	0.591438	0.808688	-5.93552	shZNF180	SKMEL147	NA
chr5_131466181_131466670	chr5	131466180	131466670	491	*	Intron (ENST00000671916.1/51735, intron 7 of 17)	5	131464050	131472920	8871	2	51735	ENST00000504919.1	6250	ENSG00000158987	RAPGEF6	Rap guanine nucleotide exchange factor 6	-0.0308887	-0.215897	0.830099	0.932476	-6.42278	shZNF180	SKMEL147	NA
chr5_131536501_131536640	chr5	131536500	131536640	141	*	Intron (ENST00000509018.6/51735, intron 6 of 27)	5	131505482	131533033	27552	2	51735	ENST00000513227.5	-3467	ENSG00000158987	RAPGEF6	Rap guanine nucleotide exchange factor 6	0.480109	1.72723	0.0913768	0.313229	-4.451	shZNF180	SKMEL147	NA
chr5_131538071_131538550	chr5	131538070	131538550	481	*	Intron (ENST00000509018.6/51735, intron 6 of 27)	5	131505482	131533033	27552	2	51735	ENST00000513227.5	-5037	ENSG00000158987	RAPGEF6	Rap guanine nucleotide exchange factor 6	0.023588	0.159585	0.873963	0.9512	-6.36612	shZNF180	SKMEL147	NA
chr5_131541201_131541400	chr5	131541200	131541400	201	*	Intron (ENST00000509018.6/51735, intron 6 of 27)	5	131505482	131533033	27552	2	51735	ENST00000513227.5	-8167	ENSG00000158987	RAPGEF6	Rap guanine nucleotide exchange factor 6	-0.150403	-0.561263	0.577561	0.800791	-5.65951	shZNF180	SKMEL147	NA
chr5_131545991_131546100	chr5	131545990	131546100	111	*	Intron (ENST00000509018.6/51735, intron 6 of 27)	5	131505482	131533033	27552	2	51735	ENST00000513227.5	-12957	ENSG00000158987	RAPGEF6	Rap guanine nucleotide exchange factor 6	0.286039	1.02733	0.310069	0.59826	-5.29169	shZNF180	SKMEL147	NA
chr5_131580021_131580230	chr5	131580020	131580230	211	*	Intron (ENST00000509018.6/51735, intron 4 of 27)	5	131548096	131592436	44341	2	51735	ENST00000503398.2	12206	ENSG00000158987	RAPGEF6	Rap guanine nucleotide exchange factor 6	0.698335	2.64316	0.0114485	0.0905005	-2.81965	shZNF180	SKMEL147	NA
chr5_131587521_131588010	chr5	131587520	131588010	491	*	Intron (ENST00000509018.6/51735, intron 4 of 27)	5	131548096	131592436	44341	2	51735	ENST00000503398.2	4426	ENSG00000158987	RAPGEF6	Rap guanine nucleotide exchange factor 6	-0.241382	-1.24555	0.219741	0.501933	-5.38677	shZNF180	SKMEL147	NA
chr5_131589631_131589820	chr5	131589630	131589820	191	*	Promoter (2-3kb)	5	131548096	131592436	44341	2	51735	ENST00000503398.2	2616	ENSG00000158987	RAPGEF6	Rap guanine nucleotide exchange factor 6	-0.198651	-0.798037	0.429279	0.699906	-5.61094	shZNF180	SKMEL147	NA
chr5_131610151_131610790	chr5	131610150	131610790	641	*	Intron (ENST00000509018.6/51735, intron 1 of 27)	5	131548096	131592436	44341	2	51735	ENST00000503398.2	-17714	ENSG00000158987	RAPGEF6	Rap guanine nucleotide exchange factor 6	-0.0298256	-0.245113	0.807547	0.922831	-6.53316	shZNF180	SKMEL147	NA
chr5_131614921_131615610	chr5	131614920	131615610	691	*	Intron (ENST00000509018.6/51735, intron 1 of 27)	5	131435951	131635030	199080	2	51735	ENST00000308008.10	19420	ENSG00000158987	RAPGEF6	Rap guanine nucleotide exchange factor 6	0.164082	1.36835	0.178381	0.4503	-5.68886	shZNF180	SKMEL147	NA
chr5_131622531_131623120	chr5	131622530	131623120	591	*	Intron (ENST00000509018.6/51735, intron 1 of 27)	5	131435951	131635030	199080	2	51735	ENST00000308008.10	11910	ENSG00000158987	RAPGEF6	Rap guanine nucleotide exchange factor 6	0.207334	1.7775	0.0826315	0.295522	-5.09479	shZNF180	SKMEL147	NA
chr5_131628921_131629430	chr5	131628920	131629430	511	*	Intron (ENST00000509018.6/51735, intron 1 of 27)	5	131435951	131635030	199080	2	51735	ENST00000308008.10	5600	ENSG00000158987	RAPGEF6	Rap guanine nucleotide exchange factor 6	-0.041226	-0.268096	0.78992	0.914617	-6.2963	shZNF180	SKMEL147	NA
chr5_131630471_131631230	chr5	131630470	131631230	761	*	Intron (ENST00000509018.6/51735, intron 1 of 27)	5	131435951	131635030	199080	2	51735	ENST00000308008.10	3800	ENSG00000158987	RAPGEF6	Rap guanine nucleotide exchange factor 6	-0.343037	-2.02368	0.04931	0.219928	-4.32621	shZNF180	SKMEL147	NA
chr5_131634571_131635780	chr5	131634570	131635780	1211	*	Promoter (<=1kb)	5	131435951	131635030	199080	2	51735	ENST00000308008.10	0	ENSG00000158987	RAPGEF6	Rap guanine nucleotide exchange factor 6	0.166593	2.48151	0.0171119	0.116301	-4.23202	shZNF180	SKMEL147	NA
chr5_131640571_131640990	chr5	131640570	131640990	421	*	Intron (ENST00000514667.1/51735, intron 2 of 28)	5	131463615	131635231	171617	2	51735	ENST00000510071.5	-5339	ENSG00000158987	RAPGEF6	Rap guanine nucleotide exchange factor 6	-0.0984947	-0.603029	0.549689	0.78296	-6.08667	shZNF180	SKMEL147	NA
chr5_131679891_131680350	chr5	131679890	131680350	461	*	Intron (ENST00000514667.1/51735, intron 2 of 28)	5	131463615	131635231	171617	2	51735	ENST00000510071.5	-44659	ENSG00000158987	RAPGEF6	Rap guanine nucleotide exchange factor 6	-0.174341	-1.13917	0.261001	0.548829	-5.68647	shZNF180	SKMEL147	NA
chr5_131745521_131746020	chr5	131745520	131746020	501	*	Intron (ENST00000514667.1/51735, intron 1 of 28)	5	131641714	131796921	155208	2	96459	ENST00000307968.11	50901	ENSG00000217128	FNIP1	folliculin interacting protein 1	-0.135355	-0.744798	0.460486	0.722175	-5.89761	shZNF180	SKMEL147	NA
chr5_131747261_131747930	chr5	131747260	131747930	671	*	Intron (ENST00000514667.1/51735, intron 1 of 28)	5	131641714	131796921	155208	2	96459	ENST00000307968.11	48991	ENSG00000217128	FNIP1	folliculin interacting protein 1	-0.0250129	-0.143313	0.88672	0.956042	-6.19702	shZNF180	SKMEL147	NA
chr5_131749071_131749650	chr5	131749070	131749650	581	*	Intron (ENST00000514667.1/51735, intron 1 of 28)	5	131641714	131796921	155208	2	96459	ENST00000307968.11	47271	ENSG00000217128	FNIP1	folliculin interacting protein 1	-0.101867	-0.80113	0.427506	0.69856	-6.20452	shZNF180	SKMEL147	NA
chr5_131770051_131770260	chr5	131770050	131770260	211	*	Intron (ENST00000514667.1/51735, intron 1 of 28)	5	131641714	131796921	155208	2	96459	ENST00000307968.11	26661	ENSG00000217128	FNIP1	folliculin interacting protein 1	-0.541954	-2.05347	0.046204	0.211812	-3.93698	shZNF180	SKMEL147	NA
chr5_131773671_131774220	chr5	131773670	131774220	551	*	Intron (ENST00000514667.1/51735, intron 1 of 28)	5	131641714	131796921	155208	2	96459	ENST00000307968.11	22701	ENSG00000217128	FNIP1	folliculin interacting protein 1	0.157044	1.50904	0.138677	0.39288	-5.58463	shZNF180	SKMEL147	NA
chr5_131786101_131786310	chr5	131786100	131786310	211	*	Intron (ENST00000514667.1/51735, intron 1 of 28)	5	131641714	131796921	155208	2	96459	ENST00000307968.11	10611	ENSG00000217128	FNIP1	folliculin interacting protein 1	0.441968	2.00639	0.0511944	0.224946	-4.13567	shZNF180	SKMEL147	NA
chr5_131796341_131796680	chr5	131796340	131796680	341	*	Promoter (<=1kb)	5	131641714	131796921	155208	2	96459	ENST00000307968.11	241	ENSG00000217128	FNIP1	folliculin interacting protein 1	0.150801	0.847286	0.401575	0.677687	-5.8213	shZNF180	SKMEL147	NA
chr5_131796701_131797640	chr5	131796700	131797640	941	*	Promoter (<=1kb)	5	131641714	131796921	155208	2	96459	ENST00000307968.11	0	ENSG00000217128	FNIP1	folliculin interacting protein 1	0.185629	2.18388	0.03453	0.177727	-4.69371	shZNF180	SKMEL147	NA
chr5_131814861_131815530	chr5	131814860	131815530	671	*	Intron (ENST00000442687.6/728637, intron 12 of 12)	5	131641714	131797017	155304	2	96459	ENST00000510461.6	-17843	ENSG00000217128	FNIP1	folliculin interacting protein 1	0.134793	1.21651	0.230494	0.515414	-5.90919	shZNF180	SKMEL147	NA
chr5_132001141_132001270	chr5	132001140	132001270	131	*	Promoter (<=1kb)	5	131989450	132001881	12432	2	23305	ENST00000416557.5	611	ENSG00000164398	ACSL6	acyl-CoA synthetase long chain family member 6	0.711598	2.59112	0.0130496	0.0984326	-2.91439	shZNF180	SKMEL147	NA
chr5_132002001_132002520	chr5	132002000	132002520	521	*	Promoter (<=1kb)	5	131989450	132001881	12432	2	23305	ENST00000416557.5	-119	ENSG00000164398	ACSL6	acyl-CoA synthetase long chain family member 6	0.135117	0.914323	0.365697	0.647528	-5.95266	shZNF180	SKMEL147	NA
chr5_132007801_132008280	chr5	132007800	132008280	481	*	Intron (ENST00000652469.1/23305, intron 1 of 25)	5	132011448	132013199	1752	1	124901062	ENST00000432558.1	-3168	NA	LOC124901062	uncharacterized LOC124901062	-0.329018	-2.20565	0.0328589	0.172578	-4.06176	shZNF180	SKMEL147	NA
chr5_132008911_132009280	chr5	132008910	132009280	371	*	Promoter (2-3kb)	5	132011448	132013199	1752	1	124901062	ENST00000432558.1	-2168	NA	LOC124901062	uncharacterized LOC124901062	0.259955	1.23227	0.224613	0.508294	-5.31275	shZNF180	SKMEL147	NA
chr5_132011581_132011910	chr5	132011580	132011910	331	*	Promoter (<=1kb)	5	131953932	132011580	57649	2	23305	ENST00000651250.1	0	ENSG00000164398	ACSL6	acyl-CoA synthetase long chain family member 6	0.557186	2.67509	0.0105577	0.0859189	-2.84583	shZNF180	SKMEL147	NA
chr5_132012591_132012800	chr5	132012590	132012800	211	*	Promoter (<=1kb)	5	131993166	132012243	19078	2	23305	ENST00000477640.1	-347	ENSG00000164398	ACSL6	acyl-CoA synthetase long chain family member 6	0.227139	0.935999	0.354554	0.638228	-5.48158	shZNF180	SKMEL147	NA
chr5_132022841_132023100	chr5	132022840	132023100	261	*	Distal Intergenic	5	131993166	132012243	19078	2	23305	ENST00000477640.1	-10597	ENSG00000164398	ACSL6	acyl-CoA synthetase long chain family member 6	-0.0857417	-0.319132	0.751187	0.896646	-5.79716	shZNF180	SKMEL147	NA
chr5_132052271_132052770	chr5	132052270	132052770	501	*	Distal Intergenic	5	132060655	132063204	2550	1	3562	ENST00000296870.3	-7885	ENSG00000164399	IL3	interleukin 3	0.351234	1.56908	0.124034	0.37046	-4.86529	shZNF180	SKMEL147	NA
chr5_132056931_132057360	chr5	132056930	132057360	431	*	Distal Intergenic	5	132060655	132063204	2550	1	3562	ENST00000296870.3	-3295	ENSG00000164399	IL3	interleukin 3	0.892705	4.26483	0.000109053	0.00446206	1.19884	shZNF180	SKMEL147	UP
chr5_132063351_132063860	chr5	132063350	132063860	511	*	Promoter (2-3kb)	5	132060655	132063204	2550	1	3562	ENST00000296870.3	2695	ENSG00000164399	IL3	interleukin 3	-0.0433027	-0.270616	0.787994	0.913655	-6.23305	shZNF180	SKMEL147	NA
chr5_132064621_132064990	chr5	132064620	132064990	371	*	Distal Intergenic	5	132060655	132063204	2550	1	3562	ENST00000296870.3	3965	ENSG00000164399	IL3	interleukin 3	-0.344515	-2.44906	0.0185179	0.121979	-3.60502	shZNF180	SKMEL147	NA
chr5_132065481_132065810	chr5	132065480	132065810	331	*	Distal Intergenic	5	132060655	132063204	2550	1	3562	ENST00000296870.3	4825	ENSG00000164399	IL3	interleukin 3	-0.00911095	-0.0558865	0.955694	0.983398	-6.28156	shZNF180	SKMEL147	NA
chr5_132066501_132066760	chr5	132066500	132066760	261	*	Distal Intergenic	5	132060655	132063204	2550	1	3562	ENST00000296870.3	5845	ENSG00000164399	IL3	interleukin 3	0.363734	1.35424	0.182804	0.456398	-5.00047	shZNF180	SKMEL147	NA
chr5_132070701_132071040	chr5	132070700	132071040	341	*	Promoter (2-3kb)	5	132073789	132076170	2382	1	1437	ENST00000296871.4	-2749	ENSG00000164400	CSF2	colony stimulating factor 2	0.0818715	0.355294	0.724124	0.88289	-5.90358	shZNF180	SKMEL147	NA
chr5_132073461_132074240	chr5	132073460	132074240	781	*	Promoter (<=1kb)	5	132073789	132076170	2382	1	1437	ENST00000296871.4	0	ENSG00000164400	CSF2	colony stimulating factor 2	-0.0418055	-0.330222	0.742852	0.892421	-6.49015	shZNF180	SKMEL147	NA
chr5_132074301_132075050	chr5	132074300	132075050	751	*	Promoter (<=1kb)	5	132073789	132076170	2382	1	1437	ENST00000296871.4	511	ENSG00000164400	CSF2	colony stimulating factor 2	0.677082	3.57198	0.000895441	0.0178118	-0.71901	shZNF180	SKMEL147	UP
chr5_132086231_132086840	chr5	132086230	132086840	611	*	Distal Intergenic	5	132073789	132076170	2382	1	1437	ENST00000296871.4	12441	ENSG00000164400	CSF2	colony stimulating factor 2	0.104762	1.08221	0.28525	0.574669	-6.21442	shZNF180	SKMEL147	NA
chr5_132089931_132090600	chr5	132089930	132090600	671	*	Distal Intergenic	5	132073789	132076170	2382	1	1437	ENST00000296871.4	16141	ENSG00000164400	CSF2	colony stimulating factor 2	-0.155145	-1.40175	0.16824	0.43616	-5.66616	shZNF180	SKMEL147	NA
chr5_132094281_132095320	chr5	132094280	132095320	1041	*	Distal Intergenic	5	132073789	132076170	2382	1	1437	ENST00000296871.4	20491	ENSG00000164400	CSF2	colony stimulating factor 2	-0.392693	-5.4046	2.73746971966288e-06	0.000363439	4.22106	shZNF180	SKMEL147	DN
chr5_132095481_132095670	chr5	132095480	132095670	191	*	Distal Intergenic	5	132073789	132076170	2382	1	1437	ENST00000296871.4	21691	ENSG00000164400	CSF2	colony stimulating factor 2	-0.688962	-2.57713	0.0135137	0.100493	-2.97592	shZNF180	SKMEL147	NA
chr5_132102071_132102690	chr5	132102070	132102690	621	*	Distal Intergenic	5	132073789	132076170	2382	1	1437	ENST00000296871.4	28281	ENSG00000164400	CSF2	colony stimulating factor 2	-0.103264	-0.848017	0.401172	0.677343	-6.19579	shZNF180	SKMEL147	NA
chr5_132103241_132104150	chr5	132103240	132104150	911	*	Distal Intergenic	5	132073789	132076170	2382	1	1437	ENST00000296871.4	29451	ENSG00000164400	CSF2	colony stimulating factor 2	-0.250939	-2.65576	0.0110891	0.0886793	-3.50352	shZNF180	SKMEL147	NA
chr5_132134351_132134700	chr5	132134350	132134700	351	*	Distal Intergenic	5	132184876	132192808	7933	1	100861518	ENST00000417667.1	-50176	ENSG00000237714	P4HA2-AS1	P4HA2 antisense RNA 1	0.324139	1.50271	0.140296	0.395402	-4.96128	shZNF180	SKMEL147	NA
chr5_132177111_132177270	chr5	132177110	132177270	161	*	Distal Intergenic	5	132184876	132192808	7933	1	100861518	ENST00000417667.1	-7606	ENSG00000237714	P4HA2-AS1	P4HA2 antisense RNA 1	-0.137628	-0.471941	0.639379	0.837079	-5.67788	shZNF180	SKMEL147	NA
chr5_132180061_132180420	chr5	132180060	132180420	361	*	Intron (ENST00000457890.1/ENST00000457890.1, intron 1 of 1)	5	132184876	132192808	7933	1	100861518	ENST00000417667.1	-4456	ENSG00000237714	P4HA2-AS1	P4HA2 antisense RNA 1	0.317746	1.74325	0.0885101	0.307367	-4.77336	shZNF180	SKMEL147	NA
chr5_132190221_132190630	chr5	132190220	132190630	411	*	3' UTR	5	132192671	132195258	2588	2	8974	ENST00000474628.1	4628	ENSG00000072682	P4HA2	prolyl 4-hydroxylase subunit alpha 2	0.100535	0.752049	0.45616	0.719345	-6.20086	shZNF180	SKMEL147	NA
chr5_132203451_132203720	chr5	132203450	132203720	271	*	Exon (ENST00000425667.1/ENST00000425667.1, exon 2 of 2)	5	132193041	132195730	2690	2	8974	ENST00000467587.1	-7720	ENSG00000072682	P4HA2	prolyl 4-hydroxylase subunit alpha 2	-0.0568242	-0.231168	0.818292	0.927283	-5.90878	shZNF180	SKMEL147	NA
chr5_132215221_132215840	chr5	132215220	132215840	621	*	Promoter (2-3kb)	5	132217849	132217918	70	2	102465498	ENST00000636015.1	2078	ENSG00000283678	MIR6830	microRNA 6830	-0.0469276	-0.500136	0.619555	0.825683	-6.69631	shZNF180	SKMEL147	NA
chr5_132225331_132226000	chr5	132225330	132226000	671	*	Promoter (1-2kb)	5	132217197	132227262	10066	2	8974	ENST00000478055.1	1262	ENSG00000072682	P4HA2	prolyl 4-hydroxylase subunit alpha 2	-0.0743914	-0.549807	0.585325	0.805033	-6.2992	shZNF180	SKMEL147	NA
chr5_132227291_132228280	chr5	132227290	132228280	991	*	Promoter (<=1kb)	5	132192709	132227561	34853	2	8974	ENST00000428369.6	0	ENSG00000072682	P4HA2	prolyl 4-hydroxylase subunit alpha 2	-0.015254	-0.150037	0.881444	0.953896	-6.73467	shZNF180	SKMEL147	NA
chr5_132238191_132238680	chr5	132238190	132238680	491	*	Intron (ENST00000431054.5/8974, intron 1 of 5)	5	132217779	132228258	10480	2	8974	ENST00000428841.1	-9932	ENSG00000072682	P4HA2	prolyl 4-hydroxylase subunit alpha 2	-0.0286778	-0.160696	0.873093	0.950803	-6.15723	shZNF180	SKMEL147	NA
chr5_132243721_132243920	chr5	132243720	132243920	201	*	Intron (ENST00000431054.5/8974, intron 1 of 5)	5	132257696	132266761	9066	1	8572	ENST00000463615.1	-13776	ENSG00000131435	PDLIM4	PDZ and LIM domain 4	-0.217048	-0.799686	0.428333	0.699247	-5.48842	shZNF180	SKMEL147	NA
chr5_132251251_132251910	chr5	132251250	132251910	661	*	Intron (ENST00000431054.5/8974, intron 1 of 5)	5	132257696	132266761	9066	1	8572	ENST00000463615.1	-5786	ENSG00000131435	PDLIM4	PDZ and LIM domain 4	0.057865	0.756017	0.453803	0.717685	-6.71389	shZNF180	SKMEL147	NA
chr5_132257241_132257910	chr5	132257240	132257910	671	*	Promoter (<=1kb)	5	132257696	132266761	9066	1	8572	ENST00000463615.1	0	ENSG00000131435	PDLIM4	PDZ and LIM domain 4	0.244981	1.8202	0.0757649	0.281193	-4.85227	shZNF180	SKMEL147	NA
chr5_132258291_132258800	chr5	132258290	132258800	511	*	Promoter (<=1kb)	5	132257707	132272332	14626	1	8572	ENST00000379018.7	583	ENSG00000131435	PDLIM4	PDZ and LIM domain 4	-0.134487	-0.845598	0.402505	0.678432	-5.95529	shZNF180	SKMEL147	NA
chr5_132259111_132260290	chr5	132259110	132260290	1181	*	Promoter (1-2kb)	5	132261449	132271336	9888	1	8572	ENST00000418373.1	-1159	ENSG00000131435	PDLIM4	PDZ and LIM domain 4	-0.131642	-1.31804	0.19454	0.471004	-5.8861	shZNF180	SKMEL147	NA
chr5_132260731_132261420	chr5	132260730	132261420	691	*	Promoter (<=1kb)	5	132261449	132271336	9888	1	8572	ENST00000418373.1	-29	ENSG00000131435	PDLIM4	PDZ and LIM domain 4	0.0552829	0.511089	0.611929	0.821206	-6.53032	shZNF180	SKMEL147	NA
chr5_132263421_132264410	chr5	132263420	132264410	991	*	Promoter (1-2kb)	5	132261449	132271336	9888	1	8572	ENST00000418373.1	1971	ENSG00000131435	PDLIM4	PDZ and LIM domain 4	0.255917	2.57415	0.0136145	0.101021	-3.65745	shZNF180	SKMEL147	NA
chr5_132265481_132266260	chr5	132265480	132266260	781	*	Intron (ENST00000463615.1/8572, intron 2 of 2)	5	132261449	132271336	9888	1	8572	ENST00000418373.1	4031	ENSG00000131435	PDLIM4	PDZ and LIM domain 4	-0.0903843	-0.997948	0.323944	0.611442	-6.33706	shZNF180	SKMEL147	NA
chr5_132267971_132268580	chr5	132267970	132268580	611	*	Promoter (1-2kb)	5	132270432	132271833	1402	1	8572	ENST00000484620.1	-1852	ENSG00000131435	PDLIM4	PDZ and LIM domain 4	0.719795	4.34543	8.46582592009684e-05	0.00374772	1.39844	shZNF180	SKMEL147	UP
chr5_132268901_132269480	chr5	132268900	132269480	581	*	Promoter (<=1kb)	5	132270432	132271833	1402	1	8572	ENST00000484620.1	-952	ENSG00000131435	PDLIM4	PDZ and LIM domain 4	0.314852	1.65329	0.10563	0.33955	-4.86072	shZNF180	SKMEL147	NA
chr5_132272781_132273010	chr5	132272780	132273010	231	*	Promoter (1-2kb)	5	132270972	132272063	1092	1	8572	ENST00000462597.1	1808	ENSG00000131435	PDLIM4	PDZ and LIM domain 4	-0.00581998	-0.0219758	0.98257	0.9931	-5.80354	shZNF180	SKMEL147	NA
chr5_132283371_132283750	chr5	132283370	132283750	381	*	Intron (ENST00000431054.5/8974, intron 1 of 5)	5	132277209	132277922	714	2	124901063	ENST00000481636.1	-5448	NA	LOC124901063	uncharacterized LOC124901063	-0.131918	-0.688707	0.494745	0.746436	-5.86919	shZNF180	SKMEL147	NA
chr5_132293231_132294840	chr5	132293230	132294840	1611	*	Promoter (<=1kb)	5	132294394	132344190	49797	1	6583	ENST00000200652.4	0	ENSG00000197208	SLC22A4	solute carrier family 22 member 4	0.0730815	1.02613	0.310624	0.598772	-6.60418	shZNF180	SKMEL147	NA
chr5_132295061_132295650	chr5	132295060	132295650	591	*	Promoter (<=1kb)	5	132210381	132295271	84891	2	8974	ENST00000431054.5	0	ENSG00000072682	P4HA2	prolyl 4-hydroxylase subunit alpha 2	0.00273563	0.0242081	0.9808	0.992727	-6.61333	shZNF180	SKMEL147	NA
chr5_132295731_132295960	chr5	132295730	132295960	231	*	Promoter (<=1kb)	5	132295425	132320972	25548	1	6583	ENST00000491257.1	305	ENSG00000197208	SLC22A4	solute carrier family 22 member 4	0.25935	1.10903	0.273642	0.562324	-5.35356	shZNF180	SKMEL147	NA
chr5_132318591_132319130	chr5	132318590	132319130	541	*	Intron (ENST00000200652.4/6583, intron 3 of 9)	5	132322184	132327385	5202	1	6583	ENST00000425923.1	-3054	ENSG00000197208	SLC22A4	solute carrier family 22 member 4	-0.200722	-1.40014	0.168718	0.436711	-5.44309	shZNF180	SKMEL147	NA
chr5_132363281_132363790	chr5	132363280	132363790	511	*	Promoter (1-2kb)	5	132365490	132365599	110	2	100500865	ENST00000584304.1	1809	ENSG00000263597	MIR3936	microRNA 3936	-0.319773	-2.07306	0.0442554	0.206467	-4.30161	shZNF180	SKMEL147	NA
chr5_132365361_132365510	chr5	132365360	132365510	151	*	Promoter (<=1kb)	5	132365490	132365599	110	2	100500865	ENST00000584304.1	89	ENSG00000263597	MIR3936	microRNA 3936	0.273035	0.944148	0.350422	0.634827	-5.34631	shZNF180	SKMEL147	NA
chr5_132369261_132370220	chr5	132369260	132370220	961	*	Promoter (<=1kb)	5	132366281	132369648	3368	2	553103	ENST00000457998.2	0	ENSG00000233006	MIR3936HG	MIR3936 host gene	0.0537409	0.479617	0.633955	0.834008	-6.50315	shZNF180	SKMEL147	NA
chr5_132378671_132378830	chr5	132378670	132378830	161	*	Promoter (<=1kb)	5	132378433	132395206	16774	1	6584	ENST00000692355.1	237	ENSG00000197375	SLC22A5	solute carrier family 22 member 5	-0.363112	-1.34093	0.187055	0.461882	-4.99173	shZNF180	SKMEL147	NA
chr5_132385411_132385810	chr5	132385410	132385810	401	*	Promoter (<=1kb)	5	132384850	132395168	10319	1	6584	ENST00000692212.1	560	ENSG00000197375	SLC22A5	solute carrier family 22 member 5	-0.348425	-1.88765	0.0659023	0.260154	-4.48006	shZNF180	SKMEL147	NA
chr5_132386481_132387040	chr5	132386480	132387040	561	*	Promoter (<=1kb)	5	132387813	132393683	5871	1	6584	ENST00000479605.5	-773	ENSG00000197375	SLC22A5	solute carrier family 22 member 5	-0.138163	-0.972153	0.336466	0.622595	-5.93361	shZNF180	SKMEL147	NA
chr5_132387641_132388110	chr5	132387640	132388110	471	*	Promoter (<=1kb)	5	132387813	132393683	5871	1	6584	ENST00000479605.5	0	ENSG00000197375	SLC22A5	solute carrier family 22 member 5	-0.0892888	-0.769866	0.445631	0.711901	-6.32582	shZNF180	SKMEL147	NA
chr5_132389491_132390210	chr5	132389490	132390210	721	*	Promoter (<=1kb)	5	132388960	132395613	6654	1	6584	ENST00000475308.1	530	ENSG00000197375	SLC22A5	solute carrier family 22 member 5	-0.0456714	-0.593984	0.555666	0.78686	-6.81374	shZNF180	SKMEL147	NA
chr5_132410331_132411340	chr5	132410330	132411340	1011	*	Promoter (<=1kb)	5	132410636	132476044	65409	1	441108	ENST00000378953.8	0	NA	CARINH	colitis associated IRF1 antisense regulator of intestinal homeostasis	0.145608	1.18606	0.242177	0.52858	-5.8325	shZNF180	SKMEL147	NA
chr5_132415081_132415450	chr5	132415080	132415450	371	*	Intron (ENST00000378953.8/441108, intron 1 of 3)	5	132410989	132476010	65022	1	441108	ENST00000407797.6	4091	NA	CARINH	colitis associated IRF1 antisense regulator of intestinal homeostasis	-0.0580065	-0.310676	0.757563	0.899793	-6.08631	shZNF180	SKMEL147	NA
chr5_132419551_132419940	chr5	132419550	132419940	391	*	Promoter (<=1kb)	5	132419864	132460930	41067	1	441108	ENST00000621237.1	0	NA	CARINH	colitis associated IRF1 antisense regulator of intestinal homeostasis	-0.128307	-0.819097	0.417293	0.690454	-5.9652	shZNF180	SKMEL147	NA
chr5_132425671_132425980	chr5	132425670	132425980	311	*	Promoter (<=1kb)	5	132425381	132426454	1074	2	102723741	ENST00000422204.1	474	ENSG00000238160	LINC02863	long intergenic non-protein coding RNA 2863	-0.912749	-4.95678	1.19075736809195e-05	0.00100077	3.22405	shZNF180	SKMEL147	DN
chr5_132426411_132427270	chr5	132426410	132427270	861	*	Promoter (<=1kb)	5	132425381	132426454	1074	2	102723741	ENST00000422204.1	0	ENSG00000238160	LINC02863	long intergenic non-protein coding RNA 2863	-0.191675	-1.97242	0.0550799	0.234917	-4.88491	shZNF180	SKMEL147	NA
chr5_132429011_132429510	chr5	132429010	132429510	501	*	Promoter (2-3kb)	5	132419416	132426714	7299	2	102723741	ENST00000454380.1	-2296	ENSG00000238160	LINC02863	long intergenic non-protein coding RNA 2863	-0.0187254	-0.0890503	0.92946	0.973357	-6.09756	shZNF180	SKMEL147	NA
chr5_132437681_132437960	chr5	132437680	132437960	281	*	Intron (ENST00000378953.8/441108, intron 2 of 3)	5	132419416	132426714	7299	2	102723741	ENST00000454380.1	-10966	ENSG00000238160	LINC02863	long intergenic non-protein coding RNA 2863	0.392659	1.79091	0.0804207	0.29107	-4.54512	shZNF180	SKMEL147	NA
chr5_132439511_132440070	chr5	132439510	132440070	561	*	Intron (ENST00000378953.8/441108, intron 2 of 3)	5	132449652	132646079	196428	1	10111	ENST00000640655.2	-9582	ENSG00000113522	RAD50	RAD50 double strand break repair protein	-0.293475	-2.12924	0.03906	0.191637	-4.30868	shZNF180	SKMEL147	NA
chr5_132451571_132451720	chr5	132451570	132451720	151	*	Promoter (1-2kb)	5	132449652	132646079	196428	1	10111	ENST00000640655.2	1918	ENSG00000113522	RAD50	RAD50 double strand break repair protein	-0.164826	-0.615587	0.541445	0.777729	-5.61254	shZNF180	SKMEL147	NA
chr5_132456571_132456900	chr5	132456570	132456900	331	*	Intron (ENST00000378953.8/441108, intron 3 of 3)	5	132449652	132646079	196428	1	10111	ENST00000640655.2	6918	ENSG00000113522	RAD50	RAD50 double strand break repair protein	-0.258066	-1.21113	0.232527	0.51768	-5.31343	shZNF180	SKMEL147	NA
chr5_132457421_132457650	chr5	132457420	132457650	231	*	Exon (ENST00000378947.7/441108, exon 4 of 4)	5	132449652	132646079	196428	1	10111	ENST00000640655.2	7768	ENSG00000113522	RAD50	RAD50 double strand break repair protein	-0.269585	-0.993867	0.325904	0.613427	-5.32897	shZNF180	SKMEL147	NA
chr5_132458291_132458580	chr5	132458290	132458580	291	*	Intron (ENST00000378953.8/441108, intron 3 of 3)	5	132449652	132646079	196428	1	10111	ENST00000640655.2	8638	ENSG00000113522	RAD50	RAD50 double strand break repair protein	-0.835492	-3.483	0.00116071	0.0210175	-0.890229	shZNF180	SKMEL147	DN
chr5_132458661_132458860	chr5	132458660	132458860	201	*	Intron (ENST00000378953.8/441108, intron 3 of 3)	5	132449652	132646079	196428	1	10111	ENST00000640655.2	9008	ENSG00000113522	RAD50	RAD50 double strand break repair protein	0.082345	0.41634	0.679253	0.859617	-6.0075	shZNF180	SKMEL147	NA
chr5_132459071_132459740	chr5	132459070	132459740	671	*	Intron (ENST00000378953.8/441108, intron 3 of 3)	5	132449652	132646079	196428	1	10111	ENST00000640655.2	9418	ENSG00000113522	RAD50	RAD50 double strand break repair protein	-0.368931	-3.04151	0.00401978	0.0465729	-2.3851	shZNF180	SKMEL147	DN
chr5_132471861_132472350	chr5	132471860	132472350	491	*	Exon (ENST00000443093.2/ENST00000443093.2, exon 2 of 2)	5	132449547	132484497	34951	2	3659	ENST00000681634.1	12147	ENSG00000125347	IRF1	interferon regulatory factor 1	-0.447853	-3.26334	0.00217484	0.0314223	-1.71106	shZNF180	SKMEL147	DN
chr5_132477581_132477940	chr5	132477580	132477940	361	*	Intron (ENST00000638452.2/10111, intron 3 of 26)	5	132449547	132484497	34951	2	3659	ENST00000681634.1	6557	ENSG00000125347	IRF1	interferon regulatory factor 1	0.112815	0.499896	0.619723	0.8258	-5.84794	shZNF180	SKMEL147	NA
chr5_132489841_132491450	chr5	132489840	132491450	1611	*	Promoter (<=1kb)	5	132483086	132490262	7177	2	3659	ENST00000405885.6	0	ENSG00000125347	IRF1	interferon regulatory factor 1	0.157102	1.83033	0.0742074	0.277803	-5.28638	shZNF180	SKMEL147	NA
chr5_132495581_132497300	chr5	132495580	132497300	1721	*	Promoter (<=1kb)	5	132489392	132496467	7076	2	3659	ENST00000681584.1	0	ENSG00000125347	IRF1	interferon regulatory factor 1	0.00253008	0.0358449	0.971574	0.989366	-7.08165	shZNF180	SKMEL147	NA
chr5_132497581_132498630	chr5	132497580	132498630	1051	*	Promoter (1-2kb)	5	132489392	132496467	7076	2	3659	ENST00000681584.1	-1113	ENSG00000125347	IRF1	interferon regulatory factor 1	0.0150914	0.154864	0.87766	0.952539	-6.76791	shZNF180	SKMEL147	NA
chr5_132501151_132501430	chr5	132501150	132501430	281	*	Intron (ENST00000638452.2/10111, intron 3 of 26)	5	132489392	132496467	7076	2	3659	ENST00000681584.1	-4683	ENSG00000125347	IRF1	interferon regulatory factor 1	-0.348084	-1.53797	0.131456	0.382007	-4.85547	shZNF180	SKMEL147	NA
chr5_132505981_132506430	chr5	132505980	132506430	451	*	Promoter (2-3kb)	5	132489392	132508719	19328	2	3659	ENST00000680796.1	2289	ENSG00000125347	IRF1	interferon regulatory factor 1	-0.197139	-1.11714	0.2702	0.55857	-5.64832	shZNF180	SKMEL147	NA
chr5_132510001_132510540	chr5	132510000	132510540	541	*	Promoter (1-2kb)	5	132489392	132508719	19328	2	3659	ENST00000680796.1	-1281	ENSG00000125347	IRF1	interferon regulatory factor 1	-0.163919	-0.858212	0.395582	0.67297	-5.77097	shZNF180	SKMEL147	NA
chr5_132526571_132527170	chr5	132526570	132527170	601	*	Intron (ENST00000638452.2/10111, intron 3 of 26)	5	132541445	132543522	2078	2	3567	ENST00000231454.6	16352	ENSG00000113525	IL5	interleukin 5	-0.260673	-1.52086	0.135688	0.388493	-5.10281	shZNF180	SKMEL147	NA
chr5_132556691_132557230	chr5	132556690	132557230	541	*	Promoter (<=1kb)	5	132542066	132556838	14773	2	3567	ENST00000450655.1	0	ENSG00000113525	IL5	interleukin 5	0.458096	2.93365	0.0053767	0.0561772	-2.45003	shZNF180	SKMEL147	NA
chr5_132662891_132663400	chr5	132662890	132663400	511	*	Promoter (<=1kb)	5	132638076	132664272	26197	2	101927761	ENST00000435042.1	872	ENSG00000223442	TH2LCRR	T helper type 2 locus control region associated RNA	-0.0604067	-0.306139	0.760991	0.901175	-6.03246	shZNF180	SKMEL147	NA
chr5_132674521_132675320	chr5	132674520	132675320	801	*	Promoter (<=1kb)	5	132674358	132679869	5512	1	3565	ENST00000495905.1	162	ENSG00000113520	IL4	interleukin 4	-0.00961453	-0.0697166	0.944746	0.979559	-6.43911	shZNF180	SKMEL147	NA
chr5_132677071_132677600	chr5	132677070	132677600	531	*	Promoter (2-3kb)	5	132674358	132679869	5512	1	3565	ENST00000495905.1	2712	ENSG00000113520	IL4	interleukin 4	-0.0420725	-0.398424	0.692309	0.866338	-6.61077	shZNF180	SKMEL147	NA
chr5_132736971_132738010	chr5	132736970	132738010	1041	*	Promoter (<=1kb)	5	132692631	132737546	44916	2	11127	ENST00000403231.6	0	ENSG00000131437	KIF3A	kinesin family member 3A	-0.0872106	-1.01416	0.316235	0.604279	-6.36519	shZNF180	SKMEL147	NA
chr5_132747071_132747960	chr5	132747070	132747960	891	*	Promoter (<=1kb)	5	132747426	132754403	6978	1	645121	ENST00000378731.6	0	ENSG00000205089	CCNI2	cyclin I family member 2	0.998888	6.77424	2.86888307261518e-08	1.75949374217293e-05	8.91242	shZNF180	SKMEL147	UP
chr5_132777031_132777710	chr5	132777030	132777710	681	*	Promoter (<=1kb)	5	132758200	132777220	19021	2	23176	ENST00000458488.2	0	ENSG00000164402	SEPTIN8	septin 8	-0.0278752	-0.165896	0.869024	0.94913	-6.21841	shZNF180	SKMEL147	NA
chr5_132807321_132807620	chr5	132807320	132807620	301	*	Promoter (<=1kb)	5	132763824	132807241	43418	2	23176	ENST00000371493.7	-79	ENSG00000164402	SEPTIN8	septin 8	0.128353	0.625846	0.534757	0.773154	-5.87969	shZNF180	SKMEL147	NA
chr5_132813431_132813600	chr5	132813430	132813600	171	*	Promoter (<=1kb)	5	132813302	132816786	3485	1	134548	ENST00000378693.4	128	ENSG00000198944	SOWAHA	sosondowah ankyrin repeat domain family member A	0.698068	2.60958	0.0124596	0.0954636	-2.87458	shZNF180	SKMEL147	NA
chr5_132813931_132814220	chr5	132813930	132814220	291	*	Promoter (<=1kb)	5	132813302	132816786	3485	1	134548	ENST00000378693.4	628	ENSG00000198944	SOWAHA	sosondowah ankyrin repeat domain family member A	1.16246	5.40119	2.76849117503724e-06	0.000366102	4.49361	shZNF180	SKMEL147	UP
chr5_132820091_132820520	chr5	132820090	132820520	431	*	Distal Intergenic	5	132823283	132823805	523	2	134549	ENST00000488072.1	3285	ENSG00000164403	SHROOM1	shroom family member 1	-0.0721901	-0.41701	0.678767	0.859305	-6.15152	shZNF180	SKMEL147	NA
chr5_132820921_132821440	chr5	132820920	132821440	521	*	Promoter (2-3kb)	5	132823283	132823805	523	2	134549	ENST00000488072.1	2365	ENSG00000164403	SHROOM1	shroom family member 1	-0.223227	-1.86746	0.0687322	0.26634	-4.89689	shZNF180	SKMEL147	NA
chr5_132821721_132822140	chr5	132821720	132822140	421	*	Promoter (1-2kb)	5	132823283	132823805	523	2	134549	ENST00000488072.1	1665	ENSG00000164403	SHROOM1	shroom family member 1	-0.139848	-0.605661	0.547956	0.781866	-5.81257	shZNF180	SKMEL147	NA
chr5_132825361_132826030	chr5	132825360	132826030	671	*	Promoter (<=1kb)	5	132822796	132826140	3345	2	134549	ENST00000378676.1	110	ENSG00000164403	SHROOM1	shroom family member 1	0.748163	4.61657	3.57595344090938e-05	0.00206374	2.1946	shZNF180	SKMEL147	UP
chr5_132829721_132831160	chr5	132829720	132831160	1441	*	Promoter (<=1kb)	5	132822141	132830647	8507	2	134549	ENST00000378679.8	0	ENSG00000164403	SHROOM1	shroom family member 1	-0.0283185	-0.258134	0.797547	0.918106	-6.6453	shZNF180	SKMEL147	NA
chr5_132841171_132841590	chr5	132841170	132841590	421	*	Distal Intergenic	5	132825169	132830659	5491	2	134549	ENST00000440118.1	-10511	ENSG00000164403	SHROOM1	shroom family member 1	-0.170968	-0.70308	0.485834	0.740145	-5.64857	shZNF180	SKMEL147	NA
chr5_132850171_132850480	chr5	132850170	132850480	311	*	Distal Intergenic	5	132861181	132865614	4434	2	2661	ENST00000296875.4	15134	ENSG00000164404	GDF9	growth differentiation factor 9	-0.818967	-3.60672	0.000808561	0.0167013	-0.581242	shZNF180	SKMEL147	DN
chr5_132866171_132867230	chr5	132866170	132867230	1061	*	Promoter (<=1kb)	5	132861181	132866314	5134	2	2661	ENST00000687214.1	0	ENSG00000164404	GDF9	growth differentiation factor 9	-0.0350138	-0.446065	0.657811	0.847821	-6.87818	shZNF180	SKMEL147	NA
chr5_132883351_132883600	chr5	132883350	132883600	251	*	Exon (ENST00000265343.10/27125, exon 20 of 21)	5	132873668	132875046	1379	1	116842	ENST00000296877.3	9682	ENSG00000164406	LEAP2	liver enriched antimicrobial peptide 2	-0.0320827	-0.175007	0.861904	0.946053	-6.12456	shZNF180	SKMEL147	NA
chr5_132915811_132916010	chr5	132915810	132916010	201	*	Intron (ENST00000265343.10/27125, intron 5 of 20)	5	132898283	132927562	29280	2	27125	ENST00000477369.5	11552	ENSG00000072364	AFF4	ALF transcription elongation factor 4	-0.226866	-0.927612	0.358839	0.641847	-5.48253	shZNF180	SKMEL147	NA
chr5_132962541_132962880	chr5	132962540	132962880	341	*	Promoter (<=1kb)	5	132926701	132963513	36813	2	27125	ENST00000465484.1	633	ENSG00000072364	AFF4	ALF transcription elongation factor 4	0.206725	1.07392	0.28891	0.578244	-5.56292	shZNF180	SKMEL147	NA
chr5_132963231_132964150	chr5	132963230	132964150	921	*	Promoter (<=1kb)	5	132926701	132963513	36813	2	27125	ENST00000465484.1	0	ENSG00000072364	AFF4	ALF transcription elongation factor 4	0.115867	1.31034	0.197108	0.474127	-6.01024	shZNF180	SKMEL147	NA
chr5_132979511_132980000	chr5	132979510	132980000	491	*	Distal Intergenic	5	132875395	132963634	88240	2	27125	ENST00000265343.10	-15876	ENSG00000072364	AFF4	ALF transcription elongation factor 4	-0.753735	-3.88778	0.000348961	0.00964284	0.116428	shZNF180	SKMEL147	DN
chr5_133025921_133027070	chr5	133025920	133027070	1151	*	Promoter (<=1kb)	5	132998413	133026534	28122	2	54819	ENST00000508080.5	0	ENSG00000155329	ZCCHC10	zinc finger CCHC-type containing 10	0.156205	1.64559	0.107213	0.342305	-5.4565	shZNF180	SKMEL147	NA
chr5_133041991_133042320	chr5	133041990	133042320	331	*	Intron (ENST00000655591.1/ENST00000655591.1, intron 1 of 1)	5	133052013	133106449	54437	1	3308	ENST00000304858.7	-9693	ENSG00000170606	HSPA4	heat shock protein family A (Hsp70) member 4	-0.15398	-0.766814	0.447424	0.713138	-5.82837	shZNF180	SKMEL147	NA
chr5_133051541_133052300	chr5	133051540	133052300	761	*	Promoter (<=1kb)	5	133052013	133106449	54437	1	3308	ENST00000304858.7	0	ENSG00000170606	HSPA4	heat shock protein family A (Hsp70) member 4	0.00470373	0.0537348	0.957398	0.98399	-6.88191	shZNF180	SKMEL147	NA
chr5_133052651_133053060	chr5	133052650	133053060	411	*	Promoter (<=1kb)	5	133052013	133106449	54437	1	3308	ENST00000304858.7	637	ENSG00000170606	HSPA4	heat shock protein family A (Hsp70) member 4	-0.147575	-0.777862	0.440952	0.708472	-5.85356	shZNF180	SKMEL147	NA
chr5_133108581_133109000	chr5	133108580	133109000	421	*	Distal Intergenic	5	133111055	133114475	3421	2	105379178	ENST00000507389.1	5475	NA	LOC105379178	uncharacterized LOC105379178	0.45593	2.30568	0.026067	0.150268	-3.70772	shZNF180	SKMEL147	NA
chr5_133111151_133111640	chr5	133111150	133111640	491	*	Promoter (2-3kb)	5	133111055	133114475	3421	2	105379178	ENST00000507389.1	2835	NA	LOC105379178	uncharacterized LOC105379178	-0.228197	-1.3561	0.182217	0.455606	-5.3513	shZNF180	SKMEL147	NA
chr5_133113321_133113790	chr5	133113320	133113790	471	*	Promoter (<=1kb)	5	133111055	133114475	3421	2	105379178	ENST00000507389.1	685	NA	LOC105379178	uncharacterized LOC105379178	0.0732905	0.447223	0.656982	0.847518	-6.15597	shZNF180	SKMEL147	NA
chr5_133197721_133197920	chr5	133197720	133197920	201	*	3' UTR	5	133199733	133209895	10163	2	23105	ENST00000511375.1	11975	ENSG00000053108	FSTL4	follistatin like 4	0.239867	0.954303	0.345318	0.630494	-5.4476	shZNF180	SKMEL147	NA
chr5_133240381_133241000	chr5	133240380	133241000	621	*	Exon (ENST00000691200.2/ENST00000691200.2, exon 1 of 1)	5	133220773	133252264	31492	2	23105	ENST00000507112.1	11264	ENSG00000053108	FSTL4	follistatin like 4	0.143089	1.36096	0.180687	0.453366	-5.8122	shZNF180	SKMEL147	NA
chr5_133244011_133244350	chr5	133244010	133244350	341	*	Exon (ENST00000515122.1/ENST00000515122.1, exon 1 of 2)	5	133220773	133252264	31492	2	23105	ENST00000507112.1	7914	ENSG00000053108	FSTL4	follistatin like 4	0.59254	2.64868	0.0112898	0.0896879	-2.8716	shZNF180	SKMEL147	NA
chr5_133245321_133245900	chr5	133245320	133245900	581	*	Intron (ENST00000504312.1/ENST00000504312.1, intron 1 of 1)	5	133220773	133252264	31492	2	23105	ENST00000507112.1	6364	ENSG00000053108	FSTL4	follistatin like 4	0.171224	1.96245	0.0562676	0.237781	-5.01667	shZNF180	SKMEL147	NA
chr5_133246441_133246760	chr5	133246440	133246760	321	*	Exon (ENST00000504312.1/ENST00000504312.1, exon 2 of 2)	5	133220773	133252264	31492	2	23105	ENST00000507112.1	5504	ENSG00000053108	FSTL4	follistatin like 4	-0.22985	-1.40885	0.166143	0.433114	-5.31614	shZNF180	SKMEL147	NA
chr5_133247631_133248280	chr5	133247630	133248280	651	*	Exon (ENST00000515122.1/ENST00000515122.1, exon 2 of 2)	5	133220773	133252264	31492	2	23105	ENST00000507112.1	3984	ENSG00000053108	FSTL4	follistatin like 4	-0.243654	-1.64016	0.108341	0.34426	-5.06737	shZNF180	SKMEL147	NA
chr5_133265261_133265540	chr5	133265260	133265540	281	*	Promoter (1-2kb)	5	133266585	133275977	9393	1	124901067	ENST00000507403.1	-1045	ENSG00000250244	LOC124901067	uncharacterized LOC124901067	0.165214	0.611974	0.54381	0.779294	-5.63672	shZNF180	SKMEL147	NA
chr5_133265711_133265860	chr5	133265710	133265860	151	*	Promoter (<=1kb)	5	133266585	133275977	9393	1	124901067	ENST00000507403.1	-725	ENSG00000250244	LOC124901067	uncharacterized LOC124901067	0.195261	0.70321	0.485754	0.740145	-5.52982	shZNF180	SKMEL147	NA
chr5_133265911_133266820	chr5	133265910	133266820	911	*	Promoter (<=1kb)	5	133266585	133275977	9393	1	124901067	ENST00000507403.1	0	ENSG00000250244	LOC124901067	uncharacterized LOC124901067	0.286834	1.83904	0.0728913	0.275127	-4.68806	shZNF180	SKMEL147	NA
chr5_133273791_133274040	chr5	133273790	133274040	251	*	Intron (ENST00000508950.5/124901067, intron 1 of 1)	5	133266585	133275977	9393	1	124901067	ENST00000507403.1	7205	ENSG00000250244	LOC124901067	uncharacterized LOC124901067	-0.120501	-0.51543	0.608919	0.819405	-5.78423	shZNF180	SKMEL147	NA
chr5_133285491_133286050	chr5	133285490	133286050	561	*	Intron (ENST00000265342.12/23105, intron 6 of 15)	5	133266585	133275977	9393	1	124901067	ENST00000507403.1	18905	ENSG00000250244	LOC124901067	uncharacterized LOC124901067	-0.635724	-4.18693	0.000139091	0.00522482	0.894939	shZNF180	SKMEL147	DN
chr5_133287551_133287770	chr5	133287550	133287770	221	*	Intron (ENST00000265342.12/23105, intron 6 of 15)	5	133266585	133275977	9393	1	124901067	ENST00000507403.1	20965	ENSG00000250244	LOC124901067	uncharacterized LOC124901067	-0.205919	-0.948119	0.348421	0.633189	-5.59215	shZNF180	SKMEL147	NA
chr5_133292191_133292690	chr5	133292190	133292690	501	*	Intron (ENST00000265342.12/23105, intron 6 of 15)	5	133266585	133275977	9393	1	124901067	ENST00000507403.1	25605	ENSG00000250244	LOC124901067	uncharacterized LOC124901067	-0.197256	-1.36837	0.178377	0.4503	-5.46765	shZNF180	SKMEL147	NA
chr5_133295501_133295800	chr5	133295500	133295800	301	*	Intron (ENST00000265342.12/23105, intron 6 of 15)	5	133266585	133275977	9393	1	124901067	ENST00000507403.1	28915	ENSG00000250244	LOC124901067	uncharacterized LOC124901067	-0.264087	-1.13056	0.26457	0.552387	-5.32716	shZNF180	SKMEL147	NA
chr5_133404761_133405160	chr5	133404760	133405160	401	*	Intron (ENST00000265342.12/23105, intron 3 of 15)	5	133387773	133388549	777	1	105379180	ENST00000507964.1	16987	NA	CTB-3M24.3	uncharacterized CTB-3M24.3	-0.0248286	-0.122388	0.903168	0.962749	-6.03619	shZNF180	SKMEL147	NA
chr5_133421391_133421720	chr5	133421390	133421720	331	*	Intron (ENST00000265342.12/23105, intron 3 of 15)	5	133427596	133427706	111	2	100302134	ENST00000408360.1	5986	ENSG00000221287	MIR1289-2	microRNA 1289-2	-0.344627	-1.72852	0.0911439	0.312728	-4.67312	shZNF180	SKMEL147	NA
chr5_133423531_133424080	chr5	133423530	133424080	551	*	Intron (ENST00000265342.12/23105, intron 3 of 15)	5	133427596	133427706	111	2	100302134	ENST00000408360.1	3626	ENSG00000221287	MIR1289-2	microRNA 1289-2	-0.334016	-2.20844	0.0326496	0.171892	-4.04803	shZNF180	SKMEL147	NA
chr5_133552971_133553350	chr5	133552970	133553350	381	*	Intron (ENST00000265342.12/23105, intron 3 of 15)	5	133316597	133583641	267045	2	23105	ENST00000510685.1	30291	ENSG00000053108	FSTL4	follistatin like 4	-0.172467	-0.863764	0.392559	0.670461	-5.73353	shZNF180	SKMEL147	NA
chr5_133612231_133612460	chr5	133612230	133612460	231	*	Promoter (<=1kb)	5	133196455	133612541	416087	2	23105	ENST00000265342.12	81	ENSG00000053108	FSTL4	follistatin like 4	0.80729	3.07442	0.00367457	0.0441279	-1.87172	shZNF180	SKMEL147	UP
chr5_133612541_133612800	chr5	133612540	133612800	261	*	Promoter (<=1kb)	5	133196455	133612541	416087	2	23105	ENST00000265342.12	0	ENSG00000053108	FSTL4	follistatin like 4	0.865926	3.44341	0.00130156	0.0225909	-0.986808	shZNF180	SKMEL147	UP
chr5_133635021_133635430	chr5	133635020	133635430	411	*	Distal Intergenic	5	133196455	133612541	416087	2	23105	ENST00000265342.12	-22479	ENSG00000053108	FSTL4	follistatin like 4	-0.102828	-0.552647	0.583396	0.80403	-5.98266	shZNF180	SKMEL147	NA
chr5_133664441_133664860	chr5	133664440	133664860	421	*	Distal Intergenic	5	133196455	133612541	416087	2	23105	ENST00000265342.12	-51899	ENSG00000053108	FSTL4	follistatin like 4	-0.174292	-1.00006	0.322934	0.610368	-5.7195	shZNF180	SKMEL147	NA
chr5_133688461_133688790	chr5	133688460	133688790	331	*	Distal Intergenic	5	133196455	133612541	416087	2	23105	ENST00000265342.12	-75919	ENSG00000053108	FSTL4	follistatin like 4	-0.260238	-1.01015	0.318131	0.606082	-5.36092	shZNF180	SKMEL147	NA
chr5_133735211_133735840	chr5	133735210	133735840	631	*	Distal Intergenic	5	133196455	133612541	416087	2	23105	ENST00000265342.12	-122669	ENSG00000053108	FSTL4	follistatin like 4	0.11258	0.571477	0.570682	0.796639	-5.94395	shZNF180	SKMEL147	NA
chr5_133753791_133754260	chr5	133753790	133754260	471	*	Distal Intergenic	5	133196455	133612541	416087	2	23105	ENST00000265342.12	-141249	ENSG00000053108	FSTL4	follistatin like 4	0.403734	2.26017	0.0289842	0.159907	-3.81339	shZNF180	SKMEL147	NA
chr5_133754681_133754960	chr5	133754680	133754960	281	*	Distal Intergenic	5	133196455	133612541	416087	2	23105	ENST00000265342.12	-142139	ENSG00000053108	FSTL4	follistatin like 4	-0.0997784	-0.38458	0.702463	0.872005	-5.74916	shZNF180	SKMEL147	NA
chr5_133831601_133831820	chr5	133831600	133831820	221	*	Distal Intergenic	5	133913677	133917269	3593	1	105664404	ENST00000513561.1	-81857	ENSG00000249073	WSPAR	WNT signaling pathway activating non-coding RNA	0.100097	0.425504	0.672613	0.855726	-5.83278	shZNF180	SKMEL147	NA
chr5_133869171_133869620	chr5	133869170	133869620	451	*	Distal Intergenic	5	133913677	133917269	3593	1	105664404	ENST00000513561.1	-44057	ENSG00000249073	WSPAR	WNT signaling pathway activating non-coding RNA	0.22146	1.15447	0.254746	0.542386	-5.50852	shZNF180	SKMEL147	NA
chr5_133870771_133871030	chr5	133870770	133871030	261	*	Distal Intergenic	5	133913677	133917269	3593	1	105664404	ENST00000513561.1	-42647	ENSG00000249073	WSPAR	WNT signaling pathway activating non-coding RNA	0.186761	0.717596	0.476926	0.73404	-5.62391	shZNF180	SKMEL147	NA
chr5_133874131_133874670	chr5	133874130	133874670	541	*	Distal Intergenic	5	133913677	133917269	3593	1	105664404	ENST00000513561.1	-39007	ENSG00000249073	WSPAR	WNT signaling pathway activating non-coding RNA	0.109772	0.613401	0.542875	0.778719	-5.98169	shZNF180	SKMEL147	NA
chr5_133925791_133926090	chr5	133925790	133926090	301	*	Distal Intergenic	5	133913677	133917269	3593	1	105664404	ENST00000513561.1	12113	ENSG00000249073	WSPAR	WNT signaling pathway activating non-coding RNA	0.829843	4.09862	0.000182937	0.0062595	0.733073	shZNF180	SKMEL147	UP
chr5_133963021_133963370	chr5	133963020	133963370	351	*	Intron (ENST00000231512.5/56951, intron 1 of 2)	5	133955510	133968625	13116	2	56951	ENST00000231512.5	5255	ENSG00000113583	C5orf15	chromosome 5 open reading frame 15	0.410991	1.88533	0.0662231	0.260785	-4.40596	shZNF180	SKMEL147	NA
chr5_133967761_133969080	chr5	133967760	133969080	1321	*	Promoter (<=1kb)	5	133955510	133968625	13116	2	56951	ENST00000231512.5	0	ENSG00000113583	C5orf15	chromosome 5 open reading frame 15	0.0129245	0.155925	0.876829	0.952231	-6.96959	shZNF180	SKMEL147	NA
chr5_133969821_133970100	chr5	133969820	133970100	281	*	Promoter (1-2kb)	5	133959535	133968674	9140	2	56951	ENST00000507191.1	-1146	ENSG00000113583	C5orf15	chromosome 5 open reading frame 15	0.409967	1.54475	0.129809	0.379538	-4.7582	shZNF180	SKMEL147	NA
chr5_133977621_133978500	chr5	133977620	133978500	881	*	Promoter (1-2kb)	5	133972726	133976369	3644	2	7416	ENST00000489906.5	-1251	ENSG00000213585	VDAC1	voltage dependent anion channel 1	0.120462	0.952695	0.346123	0.631198	-6.1036	shZNF180	SKMEL147	NA
chr5_134003811_134005460	chr5	134003810	134005460	1651	*	Promoter (<=1kb)	5	133980729	134004635	23907	2	7416	ENST00000425992.2	0	ENSG00000213585	VDAC1	voltage dependent anion channel 1	0.0728761	0.807153	0.424066	0.696136	-6.52697	shZNF180	SKMEL147	NA
chr5_134008031_134008250	chr5	134008030	134008250	221	*	Distal Intergenic	5	133971871	134004975	33105	2	7416	ENST00000265333.8	-3055	ENSG00000213585	VDAC1	voltage dependent anion channel 1	0.546924	2.28725	0.0272152	0.153939	-3.59446	shZNF180	SKMEL147	NA
chr5_134018411_134019410	chr5	134018410	134019410	1001	*	Distal Intergenic	5	133971871	134004975	33105	2	7416	ENST00000265333.8	-13435	ENSG00000213585	VDAC1	voltage dependent anion channel 1	-0.267551	-1.75089	0.0871682	0.304595	-4.85554	shZNF180	SKMEL147	NA
chr5_134026491_134027200	chr5	134026490	134027200	711	*	Distal Intergenic	5	133971871	134004975	33105	2	7416	ENST00000265333.8	-21515	ENSG00000213585	VDAC1	voltage dependent anion channel 1	-0.0769526	-0.559142	0.578995	0.801627	-6.26302	shZNF180	SKMEL147	NA
chr5_134028951_134029830	chr5	134028950	134029830	881	*	Distal Intergenic	5	133971871	134004975	33105	2	7416	ENST00000265333.8	-23975	ENSG00000213585	VDAC1	voltage dependent anion channel 1	-0.172649	-1.77198	0.0835551	0.297279	-5.2274	shZNF180	SKMEL147	NA
chr5_134039581_134039980	chr5	134039580	134039980	401	*	Distal Intergenic	5	133971871	134004975	33105	2	7416	ENST00000265333.8	-34605	ENSG00000213585	VDAC1	voltage dependent anion channel 1	-0.368696	-2.29563	0.0266876	0.152337	-3.81796	shZNF180	SKMEL147	NA
chr5_134046911_134047550	chr5	134046910	134047550	641	*	Distal Intergenic	5	134081914	134082040	127	2	124901069	ENST00000603910.1	34490	NA	LOC124901069	short transmembrane mitochondrial protein 1-like	-0.0779217	-0.46014	0.647757	0.841726	-6.17592	shZNF180	SKMEL147	NA
chr5_134053421_134054500	chr5	134053420	134054500	1081	*	Distal Intergenic	5	134081914	134082040	127	2	124901069	ENST00000603910.1	27540	NA	LOC124901069	short transmembrane mitochondrial protein 1-like	0.0725466	0.712678	0.479934	0.73595	-6.45685	shZNF180	SKMEL147	NA
chr5_134058721_134059500	chr5	134058720	134059500	781	*	Distal Intergenic	5	134081914	134082040	127	2	124901069	ENST00000603910.1	22540	NA	LOC124901069	short transmembrane mitochondrial protein 1-like	-0.360217	-3.62406	0.000768276	0.0162025	-0.973386	shZNF180	SKMEL147	DN
chr5_134071181_134071490	chr5	134071180	134071490	311	*	Distal Intergenic	5	134081914	134082040	127	2	124901069	ENST00000603910.1	10550	NA	LOC124901069	short transmembrane mitochondrial protein 1-like	1.21509	5.08636	7.79932823308739e-06	0.000750363	3.50196	shZNF180	SKMEL147	UP
chr5_134073461_134073690	chr5	134073460	134073690	231	*	Distal Intergenic	5	134081914	134082040	127	2	124901069	ENST00000603910.1	8350	NA	LOC124901069	short transmembrane mitochondrial protein 1-like	-0.294724	-1.31421	0.195813	0.472565	-5.23006	shZNF180	SKMEL147	NA
chr5_134083451_134083870	chr5	134083450	134083870	421	*	Promoter (1-2kb)	5	134081914	134082040	127	2	124901069	ENST00000603910.1	-1410	NA	LOC124901069	short transmembrane mitochondrial protein 1-like	-0.805148	-4.08906	0.000188419	0.00638733	0.697781	shZNF180	SKMEL147	DN
chr5_134100371_134101100	chr5	134100370	134101100	731	*	Distal Intergenic	5	134114681	134148210	33530	1	6932	ENST00000342854.10	-13581	ENSG00000081059	TCF7	transcription factor 7	-0.0838914	-0.656512	0.515028	0.760306	-6.28521	shZNF180	SKMEL147	NA
chr5_134101941_134102340	chr5	134101940	134102340	401	*	Distal Intergenic	5	134114681	134148210	33530	1	6932	ENST00000342854.10	-12341	ENSG00000081059	TCF7	transcription factor 7	0.151805	0.79163	0.432966	0.702384	-5.82342	shZNF180	SKMEL147	NA
chr5_134104261_134104610	chr5	134104260	134104610	351	*	Distal Intergenic	5	134114681	134148210	33530	1	6932	ENST00000342854.10	-10071	ENSG00000081059	TCF7	transcription factor 7	0.256949	1.08116	0.285714	0.575213	-5.38707	shZNF180	SKMEL147	NA
chr5_134113151_134113370	chr5	134113150	134113370	221	*	Promoter (1-2kb)	5	134114681	134148210	33530	1	6932	ENST00000342854.10	-1311	ENSG00000081059	TCF7	transcription factor 7	0.579477	2.4939	0.0166011	0.114214	-3.19534	shZNF180	SKMEL147	NA
chr5_134114331_134114810	chr5	134114330	134114810	481	*	Promoter (<=1kb)	5	134114681	134148210	33530	1	6932	ENST00000342854.10	0	ENSG00000081059	TCF7	transcription factor 7	0.260838	1.54334	0.130152	0.380038	-5.08529	shZNF180	SKMEL147	NA
chr5_134115461_134115640	chr5	134115460	134115640	181	*	Promoter (<=1kb)	5	134115563	134142304	26742	1	6932	ENST00000517851.5	0	ENSG00000081059	TCF7	transcription factor 7	0.814984	3.06464	0.0037741	0.0448693	-1.89543	shZNF180	SKMEL147	UP
chr5_134115731_134116170	chr5	134115730	134116170	441	*	Promoter (<=1kb)	5	134115911	134139858	23948	1	6932	ENST00000519165.1	0	ENSG00000081059	TCF7	transcription factor 7	0.834773	3.86127	0.000378144	0.0102141	0.0880907	shZNF180	SKMEL147	UP
chr5_134124331_134125760	chr5	134124330	134125760	1431	*	Promoter (<=1kb)	5	134123618	134142814	19197	1	6932	ENST00000519037.5	712	ENSG00000081059	TCF7	transcription factor 7	-0.0632004	-0.807944	0.423615	0.69581	-6.66674	shZNF180	SKMEL147	NA
chr5_134127481_134127690	chr5	134127480	134127690	211	*	Intron (ENST00000342854.10/6932, intron 3 of 9)	5	134123618	134142814	19197	1	6932	ENST00000519037.5	3862	ENSG00000081059	TCF7	transcription factor 7	0.0787456	0.289182	0.773846	0.907056	-5.74207	shZNF180	SKMEL147	NA
chr5_134138231_134138840	chr5	134138230	134138840	611	*	Promoter (<=1kb)	5	134138601	134143040	4440	1	6932	ENST00000522561.5	0	ENSG00000081059	TCF7	transcription factor 7	0.0462472	0.367502	0.715065	0.878318	-6.46026	shZNF180	SKMEL147	NA
chr5_134140551_134140900	chr5	134140550	134140900	351	*	Promoter (<=1kb)	5	134140535	134148236	7702	1	6932	ENST00000524342.5	15	ENSG00000081059	TCF7	transcription factor 7	-0.452253	-2.58074	0.0133926	0.0998708	-3.17399	shZNF180	SKMEL147	NA
chr5_134141361_134141560	chr5	134141360	134141560	201	*	Promoter (<=1kb)	5	134141464	134147027	5564	1	6932	ENST00000519238.1	0	ENSG00000081059	TCF7	transcription factor 7	0.382025	1.69145	0.0980597	0.325921	-4.62824	shZNF180	SKMEL147	NA
chr5_134145901_134146310	chr5	134145900	134146310	411	*	3' UTR	5	134142792	134151865	9074	1	6932	ENST00000520699.1	3108	ENSG00000081059	TCF7	transcription factor 7	-0.246325	-1.3963	0.169863	0.438434	-5.26747	shZNF180	SKMEL147	NA
chr5_134149471_134150110	chr5	134149470	134150110	641	*	3' UTR	5	134142792	134151865	9074	1	6932	ENST00000520699.1	6678	ENSG00000081059	TCF7	transcription factor 7	-0.0907465	-0.815155	0.419521	0.692333	-6.30163	shZNF180	SKMEL147	NA
chr5_134176351_134177450	chr5	134176350	134177450	1101	*	Promoter (<=1kb)	5	134157508	134176719	19212	2	6500	ENST00000517625.5	0	ENSG00000113558	SKP1	S-phase kinase associated protein 1	-0.0615415	-0.557713	0.579962	0.802212	-6.48458	shZNF180	SKMEL147	NA
chr5_134184121_134184580	chr5	134184120	134184580	461	*	Intron (ENST00000519718.2/6500, intron 1 of 5)	5	134157338	134176964	19627	2	6500	ENST00000522552.5	-7156	ENSG00000113558	SKP1	S-phase kinase associated protein 1	-0.137662	-0.805375	0.425079	0.696844	-5.91813	shZNF180	SKMEL147	NA
chr5_134225061_134225600	chr5	134225060	134225600	541	*	Promoter (<=1kb)	5	134197127	134225520	28394	2	5515	ENST00000703311.1	0	ENSG00000113575	PPP2CA	protein phosphatase 2 catalytic subunit alpha	0.0999974	0.559037	0.579066	0.801676	-6.03289	shZNF180	SKMEL147	NA
chr5_134225871_134226730	chr5	134225870	134226730	861	*	Promoter (<=1kb)	5	134194035	134226043	32009	2	5515	ENST00000703354.1	0	ENSG00000113575	PPP2CA	protein phosphatase 2 catalytic subunit alpha	0.0798555	0.857668	0.395879	0.673184	-6.48018	shZNF180	SKMEL147	NA
chr5_134240731_134240960	chr5	134240730	134240960	231	*	Intron (ENST00000703316.1/5515, intron 6 of 11)	5	134226410	134227827	1418	1	118732304	ENST00000602919.1	14320	NA	PPP2CA-DT	PPP2CA divergent transcript	0.421786	1.96799	0.0556052	0.236082	-4.22655	shZNF180	SKMEL147	NA
chr5_134242031_134242500	chr5	134242030	134242500	471	*	Intron (ENST00000703316.1/5515, intron 6 of 11)	5	134226410	134227827	1418	1	118732304	ENST00000602919.1	15620	NA	PPP2CA-DT	PPP2CA divergent transcript	-0.383201	-2.04222	0.0473555	0.21468	-4.22404	shZNF180	SKMEL147	NA
chr5_134245121_134245730	chr5	134245120	134245730	611	*	Intron (ENST00000703316.1/5515, intron 6 of 11)	5	134226410	134227827	1418	1	118732304	ENST00000602919.1	18710	NA	PPP2CA-DT	PPP2CA divergent transcript	-0.601214	-3.41722	0.00140356	0.0237695	-1.16435	shZNF180	SKMEL147	DN
chr5_134247301_134248040	chr5	134247300	134248040	741	*	Intron (ENST00000703316.1/5515, intron 6 of 11)	5	134226410	134227827	1418	1	118732304	ENST00000602919.1	20890	NA	PPP2CA-DT	PPP2CA divergent transcript	0.0236088	0.186104	0.853248	0.942762	-6.49077	shZNF180	SKMEL147	NA
chr5_134252611_134253160	chr5	134252610	134253160	551	*	Intron (ENST00000703316.1/5515, intron 6 of 11)	5	134226410	134227827	1418	1	118732304	ENST00000602919.1	26200	NA	PPP2CA-DT	PPP2CA divergent transcript	-0.0852209	-0.763228	0.449537	0.714765	-6.35743	shZNF180	SKMEL147	NA
chr5_134267561_134267950	chr5	134267560	134267950	391	*	Exon (ENST00000498563.1/ENST00000498563.1, exon 1 of 1)	5	134298432	134304422	5991	2	51265	ENST00000518990.5	36472	ENSG00000006837	CDKL3	cyclin dependent kinase like 3	0.124415	0.552098	0.583769	0.804291	-5.82808	shZNF180	SKMEL147	NA
chr5_134275891_134276270	chr5	134275890	134276270	381	*	Intron (ENST00000703316.1/5515, intron 6 of 11)	5	134298432	134304422	5991	2	51265	ENST00000518990.5	28152	ENSG00000006837	CDKL3	cyclin dependent kinase like 3	-0.80214	-3.20162	0.00258557	0.035091	-1.57167	shZNF180	SKMEL147	DN
chr5_134289501_134289810	chr5	134289500	134289810	311	*	Intron (ENST00000703316.1/5515, intron 6 of 11)	5	134298432	134304422	5991	2	51265	ENST00000518990.5	14612	ENSG00000006837	CDKL3	cyclin dependent kinase like 3	-0.293249	-1.31303	0.196207	0.473011	-5.14748	shZNF180	SKMEL147	NA
chr5_134302931_134303290	chr5	134302930	134303290	361	*	Promoter (1-2kb)	5	134298432	134304422	5991	2	51265	ENST00000518990.5	1132	ENSG00000006837	CDKL3	cyclin dependent kinase like 3	-0.570563	-2.35976	0.0229442	0.138886	-3.42412	shZNF180	SKMEL147	NA
chr5_134366771_134367430	chr5	134366770	134367430	661	*	Promoter (<=1kb)	5	134299425	134367070	67646	2	51265	ENST00000521118.5	0	ENSG00000006837	CDKL3	cyclin dependent kinase like 3	-0.0221244	-0.171484	0.864656	0.947259	-6.47221	shZNF180	SKMEL147	NA
chr5_134370751_134371900	chr5	134370750	134371900	1151	*	Promoter (<=1kb)	5	134308001	134371004	63004	2	51265	ENST00000521755.1	0	ENSG00000006837	CDKL3	cyclin dependent kinase like 3	0.158882	1.57276	0.123179	0.369091	-5.52505	shZNF180	SKMEL147	NA
chr5_134372041_134372310	chr5	134372040	134372310	271	*	Promoter (<=1kb)	5	134371606	134374583	2978	1	7320	ENST00000504431.1	434	ENSG00000119048	UBE2B	ubiquitin conjugating enzyme E2 B	0.0265002	0.112832	0.910694	0.965993	-5.90215	shZNF180	SKMEL147	NA
chr5_134411631_134412230	chr5	134411630	134412230	601	*	Promoter (<=1kb)	5	134402065	134411881	9817	2	91368	ENST00000458198.3	0	ENSG00000237190	CDKN2AIPNL	CDKN2A interacting protein N-terminal like	-0.0249724	-0.198049	0.84395	0.938728	-6.48428	shZNF180	SKMEL147	NA
chr5_134435391_134435890	chr5	134435390	134435890	501	*	Promoter (2-3kb)	5	134429053	134433159	4107	2	102546229	ENST00000657528.1	-2231	ENSG00000250564	LINC02999	long intergenic non-protein coding RNA 2999	-0.795029	-5.5204	1.86614925607186e-06	0.000282314	4.94792	shZNF180	SKMEL147	DN
chr5_134436481_134437300	chr5	134436480	134437300	821	*	Exon (ENST00000688811.2/ENST00000688811.2, exon 1 of 1)	5	134429053	134433159	4107	2	102546229	ENST00000657528.1	-3321	ENSG00000250564	LINC02999	long intergenic non-protein coding RNA 2999	-0.325332	-3.31998	0.00185305	0.0283126	-1.81969	shZNF180	SKMEL147	DN
chr5_134438301_134438590	chr5	134438300	134438590	291	*	Intron (ENST00000513329.2/ENST00000513329.2, intron 1 of 1)	5	134429053	134433159	4107	2	102546229	ENST00000657528.1	-5141	ENSG00000250564	LINC02999	long intergenic non-protein coding RNA 2999	0.141822	0.63315	0.530023	0.770147	-5.77295	shZNF180	SKMEL147	NA
chr5_134439141_134439650	chr5	134439140	134439650	511	*	Intron (ENST00000513329.2/ENST00000513329.2, intron 1 of 1)	5	134429053	134433159	4107	2	102546229	ENST00000657528.1	-5981	ENSG00000250564	LINC02999	long intergenic non-protein coding RNA 2999	-0.101975	-0.60253	0.550018	0.78322	-6.0439	shZNF180	SKMEL147	NA
chr5_134451831_134452290	chr5	134451830	134452290	461	*	Intron (ENST00000513329.2/ENST00000513329.2, intron 1 of 1)	5	134429051	134460615	31565	2	102546229	ENST00000512748.1	8325	ENSG00000250564	LINC02999	long intergenic non-protein coding RNA 2999	0.182456	1.0578	0.296111	0.585262	-5.66487	shZNF180	SKMEL147	NA
chr5_134465721_134466290	chr5	134465720	134466290	571	*	Intron (ENST00000513329.2/ENST00000513329.2, intron 1 of 1)	5	134429051	134460615	31565	2	102546229	ENST00000512748.1	-5105	ENSG00000250564	LINC02999	long intergenic non-protein coding RNA 2999	0.0828802	0.650684	0.518748	0.762582	-6.28534	shZNF180	SKMEL147	NA
chr5_134466351_134467130	chr5	134466350	134467130	781	*	Intron (ENST00000513329.2/ENST00000513329.2, intron 1 of 1)	5	134429051	134460615	31565	2	102546229	ENST00000512748.1	-5735	ENSG00000250564	LINC02999	long intergenic non-protein coding RNA 2999	0.123012	1.08651	0.283366	0.572688	-6.02377	shZNF180	SKMEL147	NA
chr5_134479841_134480160	chr5	134479840	134480160	321	*	Intron (ENST00000513329.2/ENST00000513329.2, intron 1 of 1)	5	134429051	134460615	31565	2	102546229	ENST00000512748.1	-19225	ENSG00000250564	LINC02999	long intergenic non-protein coding RNA 2999	-0.0470785	-0.295042	0.769396	0.905031	-6.28105	shZNF180	SKMEL147	NA
chr5_134503051_134503930	chr5	134503050	134503930	881	*	Promoter (2-3kb)	5	134506552	134509230	2679	1	101927934	ENST00000515627.3	-2622	ENSG00000251169	LINC01843	long intergenic non-protein coding RNA 1843	-0.162608	-2.02938	0.0487016	0.218288	-4.96318	shZNF180	SKMEL147	NA
chr5_134506131_134506530	chr5	134506130	134506530	401	*	Promoter (<=1kb)	5	134506552	134509230	2679	1	101927934	ENST00000515627.3	-22	ENSG00000251169	LINC01843	long intergenic non-protein coding RNA 1843	0.253346	1.46952	0.149044	0.408765	-5.17031	shZNF180	SKMEL147	NA
chr5_134509031_134509820	chr5	134509030	134509820	791	*	Promoter (2-3kb)	5	134506552	134509230	2679	1	101927934	ENST00000515627.3	2478	ENSG00000251169	LINC01843	long intergenic non-protein coding RNA 1843	-0.187797	-1.76517	0.0847092	0.29944	-5.17968	shZNF180	SKMEL147	NA
chr5_134511011_134511360	chr5	134511010	134511360	351	*	Distal Intergenic	5	134506552	134509230	2679	1	101927934	ENST00000515627.3	4458	ENSG00000251169	LINC01843	long intergenic non-protein coding RNA 1843	-0.45071	-2.26531	0.0286405	0.158776	-3.73329	shZNF180	SKMEL147	NA
chr5_134524121_134524660	chr5	134524120	134524660	541	*	Promoter (<=1kb)	5	134524312	134566580	42269	1	23338	ENST00000431355.2	0	ENSG00000043143	JADE2	jade family PHD finger 2	0.554519	3.10282	0.00339925	0.0419128	-1.95522	shZNF180	SKMEL147	UP
chr5_134524891_134526270	chr5	134524890	134526270	1381	*	Promoter (<=1kb)	5	134525657	134579474	53818	1	23338	ENST00000282605.8	0	ENSG00000043143	JADE2	jade family PHD finger 2	0.385895	3.19077	0.002665	0.0357501	-1.98472	shZNF180	SKMEL147	UP
chr5_134526531_134527970	chr5	134526530	134527970	1441	*	Promoter (<=1kb)	5	134526637	134575467	48831	1	23338	ENST00000681498.1	0	ENSG00000043143	JADE2	jade family PHD finger 2	-0.0017034	-0.0174504	0.986159	0.994512	-6.81768	shZNF180	SKMEL147	NA
chr5_134549721_134550010	chr5	134549720	134550010	291	*	Intron (ENST00000431355.2/23338, intron 3 of 8)	5	134544436	134560871	16436	1	23338	ENST00000453515.1	5284	ENSG00000043143	JADE2	jade family PHD finger 2	-0.48219	-1.87051	0.0682989	0.26544	-4.27903	shZNF180	SKMEL147	NA
chr5_134552381_134552790	chr5	134552380	134552790	411	*	Intron (ENST00000431355.2/23338, intron 4 of 8)	5	134544436	134560871	16436	1	23338	ENST00000453515.1	7944	ENSG00000043143	JADE2	jade family PHD finger 2	0.270848	1.26142	0.214027	0.495282	-5.24297	shZNF180	SKMEL147	NA
chr5_134554491_134555310	chr5	134554490	134555310	821	*	Intron (ENST00000431355.2/23338, intron 4 of 8)	5	134564172	134575737	11566	1	23338	ENST00000470876.1	-8862	ENSG00000043143	JADE2	jade family PHD finger 2	0.302175	2.1126	0.0405396	0.196006	-4.31871	shZNF180	SKMEL147	NA
chr5_134555801_134556480	chr5	134555800	134556480	681	*	Intron (ENST00000431355.2/23338, intron 4 of 8)	5	134564172	134575737	11566	1	23338	ENST00000470876.1	-7692	ENSG00000043143	JADE2	jade family PHD finger 2	0.0540552	0.50737	0.614514	0.822835	-6.54821	shZNF180	SKMEL147	NA
chr5_134561771_134562360	chr5	134561770	134562360	591	*	Promoter (1-2kb)	5	134564172	134575737	11566	1	23338	ENST00000470876.1	-1812	ENSG00000043143	JADE2	jade family PHD finger 2	-0.561852	-3.95523	0.000284204	0.00840618	0.207192	shZNF180	SKMEL147	DN
chr5_134577011_134577570	chr5	134577010	134577570	561	*	3' UTR	5	134564172	134575737	11566	1	23338	ENST00000470876.1	12838	ENSG00000043143	JADE2	jade family PHD finger 2	-0.162714	-1.148	0.257378	0.54522	-5.76133	shZNF180	SKMEL147	NA
chr5_134586721_134587490	chr5	134586720	134587490	771	*	Distal Intergenic	5	134564172	134575737	11566	1	23338	ENST00000470876.1	22548	ENSG00000043143	JADE2	jade family PHD finger 2	-0.10406	-0.791589	0.432989	0.70239	-6.20189	shZNF180	SKMEL147	NA
chr5_134591371_134591570	chr5	134591370	134591570	201	*	Distal Intergenic	5	134606738	134613086	6349	2	51128	ENST00000502539.5	21516	ENSG00000152700	SAR1B	secretion associated Ras related GTPase 1B	-0.266528	-0.979964	0.332641	0.619113	-5.34543	shZNF180	SKMEL147	NA
chr5_134632531_134633200	chr5	134632530	134633200	671	*	Promoter (<=1kb)	5	134607037	134632769	25733	2	51128	ENST00000505758.5	0	ENSG00000152700	SAR1B	secretion associated Ras related GTPase 1B	0.0979396	0.750306	0.457198	0.719794	-6.20727	shZNF180	SKMEL147	NA
chr5_134648141_134649050	chr5	134648140	134649050	911	*	Promoter (<=1kb)	5	134648785	134727909	79125	1	10802	ENST00000398844.7	0	ENSG00000113615	SEC24A	SEC24 homolog A, COPII coat complex component	-0.0375189	-0.383514	0.703247	0.872454	-6.68456	shZNF180	SKMEL147	NA
chr5_134737671_134738720	chr5	134737670	134738720	1051	*	Promoter (<=1kb)	5	134738495	134751963	13469	1	819	ENST00000678771.1	0	ENSG00000164615	CAMLG	calcium modulating ligand	-0.108296	-1.15502	0.254527	0.542142	-6.15214	shZNF180	SKMEL147	NA
chr5_134739081_134739480	chr5	134739080	134739480	401	*	Promoter (<=1kb)	5	134739744	134751799	12056	1	819	ENST00000677966.1	-264	ENSG00000164615	CAMLG	calcium modulating ligand	0.117931	0.663629	0.510506	0.757419	-5.97919	shZNF180	SKMEL147	NA
chr5_134758301_134759360	chr5	134758300	134759360	1061	*	Promoter (<=1kb)	5	134758771	134790122	31352	1	9879	ENST00000628477.2	0	ENSG00000145833	DDX46	DEAD-box helicase 46	0.101053	1.10214	0.276594	0.565372	-6.21885	shZNF180	SKMEL147	NA
chr5_134785061_134785240	chr5	134785060	134785240	181	*	Promoter (2-3kb)	5	134782070	134794968	12899	1	9879	ENST00000509178.5	2990	ENSG00000145833	DDX46	DEAD-box helicase 46	-0.512331	-1.82658	0.0747815	0.279097	-4.33142	shZNF180	SKMEL147	NA
chr5_134842381_134842720	chr5	134842380	134842720	341	*	Promoter (2-3kb)	5	134845680	134859109	13430	1	134553	ENST00000338051.4	-2960	ENSG00000181904	C5orf24	chromosome 5 open reading frame 24	-0.547361	-3.39522	0.00149509	0.024746	-1.25245	shZNF180	SKMEL147	DN
chr5_134845621_134846530	chr5	134845620	134846530	911	*	Promoter (<=1kb)	5	134845680	134859109	13430	1	134553	ENST00000338051.4	0	ENSG00000181904	C5orf24	chromosome 5 open reading frame 24	0.0573586	0.594774	0.555143	0.786627	-6.60832	shZNF180	SKMEL147	NA
chr5_134850711_134850920	chr5	134850710	134850920	211	*	Intron (ENST00000507053.1/134553, intron 4 of 4)	5	134854950	134857412	2463	1	134553	ENST00000507390.1	-4030	ENSG00000181904	C5orf24	chromosome 5 open reading frame 24	0.0447592	0.173234	0.863289	0.94659	-5.85252	shZNF180	SKMEL147	NA
chr5_134874021_134874760	chr5	134874020	134874760	741	*	Promoter (<=1kb)	5	134874371	134900039	25669	1	79770	ENST00000511070.5	0	ENSG00000113621	TXNDC15	thioredoxin domain containing 15	0.13826	1.15297	0.255356	0.543083	-5.89984	shZNF180	SKMEL147	NA
chr5_134874951_134875700	chr5	134874950	134875700	751	*	Promoter (<=1kb)	5	134875096	134888180	13085	1	79770	ENST00000508810.1	0	ENSG00000113621	TXNDC15	thioredoxin domain containing 15	0.0544096	0.523685	0.603213	0.816	-6.57935	shZNF180	SKMEL147	NA
chr5_134904391_134906010	chr5	134904390	134906010	1621	*	Promoter (<=1kb)	5	134905120	134969660	64541	1	84105	ENST00000512783.5	0	ENSG00000132570	PCBD2	pterin-4 alpha-carbinolamine dehydratase 2	0.0234834	0.300264	0.765437	0.903262	-6.92562	shZNF180	SKMEL147	NA
chr5_134927021_134927320	chr5	134927020	134927320	301	*	Exon (ENST00000498999.2/ENST00000498999.2, exon 1 of 1)	5	134908830	134959095	50266	1	84105	ENST00000510013.1	18190	ENSG00000132570	PCBD2	pterin-4 alpha-carbinolamine dehydratase 2	0.162263	1.36096	0.180689	0.453366	-5.93513	shZNF180	SKMEL147	NA
chr5_134927641_134927830	chr5	134927640	134927830	191	*	Exon (ENST00000498999.2/ENST00000498999.2, exon 1 of 1)	5	134908830	134959095	50266	1	84105	ENST00000510013.1	18810	ENSG00000132570	PCBD2	pterin-4 alpha-carbinolamine dehydratase 2	0.147379	1.02406	0.31159	0.599836	-5.98374	shZNF180	SKMEL147	NA
chr5_134928321_134928370	chr5	134928320	134928370	51	*	Exon (ENST00000454092.1/ENST00000454092.1, exon 1 of 1)	5	134908830	134959095	50266	1	84105	ENST00000510013.1	19490	ENSG00000132570	PCBD2	pterin-4 alpha-carbinolamine dehydratase 2	-0.222194	-1.13419	0.263061	0.550848	-5.53821	shZNF180	SKMEL147	NA
chr5_134975931_134976110	chr5	134975930	134976110	181	*	Intron (ENST00000504352.1/347732, intron 6 of 7)	5	134967907	135011696	43790	1	347732	ENST00000282611.8	8023	ENSG00000152705	CATSPER3	cation channel sperm associated 3	-0.0749243	-0.290556	0.772802	0.906584	-5.78189	shZNF180	SKMEL147	NA
chr5_135025351_135025640	chr5	135025350	135025640	291	*	Distal Intergenic	5	135029287	135032010	2724	2	5307	ENST00000504936.1	6370	ENSG00000069011	PITX1	paired like homeodomain 1	0.234548	0.928782	0.358239	0.64136	-5.45761	shZNF180	SKMEL147	NA
chr5_135027841_135028500	chr5	135027840	135028500	661	*	3' UTR	5	135029287	135032010	2724	2	5307	ENST00000504936.1	3510	ENSG00000069011	PITX1	paired like homeodomain 1	0.754679	4.73813	2.41916205870631e-05	0.00158923	2.53841	shZNF180	SKMEL147	UP
chr5_135028581_135028870	chr5	135028580	135028870	291	*	3' UTR	5	135029287	135032010	2724	2	5307	ENST00000504936.1	3140	ENSG00000069011	PITX1	paired like homeodomain 1	0.546131	2.37503	0.0221256	0.135792	-3.41746	shZNF180	SKMEL147	NA
chr5_135030981_135031230	chr5	135030980	135031230	251	*	Promoter (<=1kb)	5	135029287	135032010	2724	2	5307	ENST00000504936.1	780	ENSG00000069011	PITX1	paired like homeodomain 1	0.373314	1.2831	0.206401	0.485845	-5.03588	shZNF180	SKMEL147	NA
chr5_135031441_135031730	chr5	135031440	135031730	291	*	Promoter (<=1kb)	5	135029287	135032010	2724	2	5307	ENST00000504936.1	280	ENSG00000069011	PITX1	paired like homeodomain 1	0.310835	1.24829	0.218746	0.50077	-5.21204	shZNF180	SKMEL147	NA
chr5_135033501_135034750	chr5	135033500	135034750	1251	*	Promoter (<=1kb)	5	135027734	135034228	6495	2	5307	ENST00000265340.12	0	ENSG00000069011	PITX1	paired like homeodomain 1	0.0136439	0.0947354	0.92497	0.971715	-6.44371	shZNF180	SKMEL147	NA
chr5_135035681_135036020	chr5	135035680	135036020	341	*	Promoter (<=1kb)	5	135031286	135034813	3528	2	5307	ENST00000507253.5	-867	ENSG00000069011	PITX1	paired like homeodomain 1	0.592245	2.71722	0.00947966	0.0802726	-2.75612	shZNF180	SKMEL147	NA
chr5_135039121_135039480	chr5	135039120	135039480	361	*	Promoter (<=1kb)	5	135038841	135039696	856	2	101927953	ENST00000511256.1	216	ENSG00000249082	EPIST	esophagus epithelial intergenic associated transcript	0.607909	2.66492	0.0108343	0.0873578	-2.82202	shZNF180	SKMEL147	NA
chr5_135127651_135128410	chr5	135127650	135128410	761	*	Promoter (<=1kb)	5	135128155	135337973	209819	1	100996485	ENST00000513931.2	0	ENSG00000224186	PITX1-AS1	PITX1 antisense RNA 1	-0.0110595	-0.102366	0.918947	0.9693	-6.64512	shZNF180	SKMEL147	NA
chr5_135135821_135136110	chr5	135135820	135136110	291	*	Intron (ENST00000624272.3/100996485, intron 2 of 5)	5	135128155	135337973	209819	1	100996485	ENST00000513931.2	7665	ENSG00000224186	PITX1-AS1	PITX1 antisense RNA 1	-0.00674671	-0.0256726	0.979638	0.992435	-5.81366	shZNF180	SKMEL147	NA
chr5_135138411_135138710	chr5	135138410	135138710	301	*	Intron (ENST00000624272.3/100996485, intron 2 of 5)	5	135128155	135337973	209819	1	100996485	ENST00000513931.2	10255	ENSG00000224186	PITX1-AS1	PITX1 antisense RNA 1	-0.276904	-1.05389	0.297879	0.58702	-5.30834	shZNF180	SKMEL147	NA
chr5_135139841_135140140	chr5	135139840	135140140	301	*	Intron (ENST00000624272.3/100996485, intron 2 of 5)	5	135128155	135337973	209819	1	100996485	ENST00000513931.2	11685	ENSG00000224186	PITX1-AS1	PITX1 antisense RNA 1	-0.140892	-0.75585	0.453902	0.717782	-5.85043	shZNF180	SKMEL147	NA
chr5_135140741_135141300	chr5	135140740	135141300	561	*	Intron (ENST00000624272.3/100996485, intron 2 of 5)	5	135128155	135337973	209819	1	100996485	ENST00000513931.2	12585	ENSG00000224186	PITX1-AS1	PITX1 antisense RNA 1	-0.464424	-4.01647	0.000235618	0.00743215	0.25514	shZNF180	SKMEL147	DN
chr5_135185661_135185880	chr5	135185660	135185880	221	*	Intron (ENST00000624272.3/100996485, intron 3 of 5)	5	135128155	135337973	209819	1	100996485	ENST00000513931.2	57505	ENSG00000224186	PITX1-AS1	PITX1 antisense RNA 1	0.267002	0.950007	0.347471	0.6324	-5.34726	shZNF180	SKMEL147	NA
chr5_135191201_135191800	chr5	135191200	135191800	601	*	Intron (ENST00000624272.3/100996485, intron 3 of 5)	5	135247046	135247815	770	2	340073	ENST00000555344.1	56015	ENSG00000249647	LINC02900	long intergenic non-protein coding RNA 2900	0.14416	1.09103	0.281397	0.570438	-5.88535	shZNF180	SKMEL147	NA
chr5_135193841_135194010	chr5	135193840	135194010	171	*	Intron (ENST00000624272.3/100996485, intron 3 of 5)	5	135247046	135247815	770	2	340073	ENST00000555344.1	53805	ENSG00000249647	LINC02900	long intergenic non-protein coding RNA 2900	-0.761239	-3.17091	0.00281637	0.0370215	-1.66205	shZNF180	SKMEL147	DN
chr5_135204471_135204690	chr5	135204470	135204690	221	*	Intron (ENST00000624272.3/100996485, intron 3 of 5)	5	135247046	135247815	770	2	340073	ENST00000555344.1	43125	ENSG00000249647	LINC02900	long intergenic non-protein coding RNA 2900	-0.238867	-0.88999	0.378474	0.658297	-5.43888	shZNF180	SKMEL147	NA
chr5_135208601_135209390	chr5	135208600	135209390	791	*	Intron (ENST00000624272.3/100996485, intron 3 of 5)	5	135247046	135247815	770	2	340073	ENST00000555344.1	38425	ENSG00000249647	LINC02900	long intergenic non-protein coding RNA 2900	-0.032075	-0.329494	0.743398	0.892661	-6.72483	shZNF180	SKMEL147	NA
chr5_135215021_135215640	chr5	135215020	135215640	621	*	Exon (ENST00000505828.5/100996485, exon 5 of 5)	5	135247046	135247815	770	2	340073	ENST00000555344.1	32175	ENSG00000249647	LINC02900	long intergenic non-protein coding RNA 2900	-0.35222	-1.44154	0.156749	0.419891	-4.97635	shZNF180	SKMEL147	NA
chr5_135222261_135222560	chr5	135222260	135222560	301	*	Intron (ENST00000624272.3/100996485, intron 3 of 5)	5	135247046	135247815	770	2	340073	ENST00000555344.1	25255	ENSG00000249647	LINC02900	long intergenic non-protein coding RNA 2900	-0.856624	-3.51805	0.00104831	0.0197032	-0.802262	shZNF180	SKMEL147	DN
chr5_135241841_135242680	chr5	135241840	135242680	841	*	Intron (ENST00000624272.3/100996485, intron 3 of 5)	5	135247046	135247815	770	2	340073	ENST00000555344.1	5135	ENSG00000249647	LINC02900	long intergenic non-protein coding RNA 2900	-0.278591	-2.76015	0.00848679	0.0749996	-3.19414	shZNF180	SKMEL147	NA
chr5_135245451_135245710	chr5	135245450	135245710	261	*	Promoter (2-3kb)	5	135247046	135247815	770	2	340073	ENST00000555344.1	2105	ENSG00000249647	LINC02900	long intergenic non-protein coding RNA 2900	0.0471952	0.165205	0.869565	0.949333	-5.85106	shZNF180	SKMEL147	NA
chr5_135245921_135246260	chr5	135245920	135246260	341	*	Promoter (1-2kb)	5	135247046	135247815	770	2	340073	ENST00000555344.1	1555	ENSG00000249647	LINC02900	long intergenic non-protein coding RNA 2900	0.0239383	0.139033	0.89008	0.957334	-6.22225	shZNF180	SKMEL147	NA
chr5_135246751_135247550	chr5	135246750	135247550	801	*	Promoter (<=1kb)	5	135247046	135247815	770	2	340073	ENST00000555344.1	265	ENSG00000249647	LINC02900	long intergenic non-protein coding RNA 2900	0.159024	1.7126	0.0940632	0.318335	-5.37565	shZNF180	SKMEL147	NA
chr5_135269741_135270340	chr5	135269740	135270340	601	*	Intron (ENST00000624272.3/100996485, intron 3 of 5)	5	135236234	135248179	11946	2	340073	ENST00000505663.1	-21561	ENSG00000249647	LINC02900	long intergenic non-protein coding RNA 2900	0.105459	0.841761	0.404626	0.680097	-6.18436	shZNF180	SKMEL147	NA
chr5_135271841_135272550	chr5	135271840	135272550	711	*	Intron (ENST00000624272.3/100996485, intron 3 of 5)	5	135236234	135248179	11946	2	340073	ENST00000505663.1	-23661	ENSG00000249647	LINC02900	long intergenic non-protein coding RNA 2900	0.198132	1.56244	0.125589	0.372861	-5.32664	shZNF180	SKMEL147	NA
chr5_135326461_135327250	chr5	135326460	135327250	791	*	Intron (ENST00000624272.3/100996485, intron 3 of 5)	5	135337939	135358219	20281	1	100996485	ENST00000555438.2	-10689	ENSG00000224186	PITX1-AS1	PITX1 antisense RNA 1	0.826557	4.90449	1.41164993163394e-05	0.00110965	3.06245	shZNF180	SKMEL147	UP
chr5_135332661_135332990	chr5	135332660	135332990	331	*	Intron (ENST00000624272.3/100996485, intron 3 of 5)	5	135337939	135358219	20281	1	100996485	ENST00000555438.2	-4949	ENSG00000224186	PITX1-AS1	PITX1 antisense RNA 1	-0.0194801	-0.0870127	0.931069	0.974009	-5.95488	shZNF180	SKMEL147	NA
chr5_135344421_135344670	chr5	135344420	135344670	251	*	Promoter (1-2kb)	5	135335101	135345987	10887	2	9555	ENST00000505827.1	1317	ENSG00000113648	MACROH2A1	macroH2A.1 histone	-0.351321	-1.35722	0.181865	0.455087	-4.97954	shZNF180	SKMEL147	NA
chr5_135387071_135387370	chr5	135387070	135387370	301	*	Promoter (1-2kb)	5	135334406	135389040	54635	2	9555	ENST00000688649.1	1670	ENSG00000113648	MACROH2A1	macroH2A.1 histone	-0.037498	-0.168602	0.866908	0.948222	-6.06725	shZNF180	SKMEL147	NA
chr5_135390931_135391890	chr5	135390930	135391890	961	*	Promoter (1-2kb)	5	135359722	135389093	29372	2	9555	ENST00000513210.6	-1837	ENSG00000113648	MACROH2A1	macroH2A.1 histone	0.0142071	0.141364	0.888249	0.956619	-6.77033	shZNF180	SKMEL147	NA
chr5_135392261_135392640	chr5	135392260	135392640	381	*	Intron (ENST00000511689.6/9555, intron 1 of 8)	5	135359722	135389093	29372	2	9555	ENST00000513210.6	-3167	ENSG00000113648	MACROH2A1	macroH2A.1 histone	-0.89276	-4.25298	0.000113174	0.00456318	1.16543	shZNF180	SKMEL147	DN
chr5_135398211_135398870	chr5	135398210	135398870	661	*	Promoter (<=1kb)	5	135359397	135399177	39781	2	9555	ENST00000508785.5	307	ENSG00000113648	MACROH2A1	macroH2A.1 histone	0.423503	2.55709	0.0142048	0.103654	-3.28173	shZNF180	SKMEL147	NA
chr5_135398951_135399580	chr5	135398950	135399580	631	*	Promoter (<=1kb)	5	135359397	135399177	39781	2	9555	ENST00000508785.5	0	ENSG00000113648	MACROH2A1	macroH2A.1 histone	0.183166	1.44401	0.156057	0.418728	-5.49749	shZNF180	SKMEL147	NA
chr5_135400951_135401100	chr5	135400950	135401100	151	*	Promoter (1-2kb)	5	135369368	135399914	30547	2	9555	ENST00000506532.5	-1036	ENSG00000113648	MACROH2A1	macroH2A.1 histone	0.0162381	0.0612282	0.951464	0.981999	-5.89924	shZNF180	SKMEL147	NA
chr5_135403721_135404070	chr5	135403720	135404070	351	*	Distal Intergenic	5	135369368	135399914	30547	2	9555	ENST00000506532.5	-3806	ENSG00000113648	MACROH2A1	macroH2A.1 histone	0.22553	1.1745	0.246722	0.533587	-5.43607	shZNF180	SKMEL147	NA
chr5_135426201_135426370	chr5	135426200	135426370	171	*	Distal Intergenic	5	135444214	135447348	3135	2	140947	ENST00000503143.3	20978	ENSG00000251380	DCANP1	dendritic cell associated nuclear protein 1	-0.269157	-1.31787	0.194594	0.471038	-5.22369	shZNF180	SKMEL147	NA
chr5_135438191_135438380	chr5	135438190	135438380	191	*	Distal Intergenic	5	135444214	135447348	3135	2	140947	ENST00000503143.3	8968	ENSG00000251380	DCANP1	dendritic cell associated nuclear protein 1	-0.19182	-0.753155	0.455502	0.71892	-5.56711	shZNF180	SKMEL147	NA
chr5_135450411_135450690	chr5	135450410	135450690	281	*	Promoter (<=1kb)	5	135450613	135458697	8085	1	124901073	ENST00000510230.1	0	NA	LOC124901073	uncharacterized LOC124901073	-0.16007	-0.727321	0.471011	0.729665	-5.7236	shZNF180	SKMEL147	NA
chr5_135456171_135456650	chr5	135456170	135456650	481	*	Intron (ENST00000510230.1/124901073, intron 1 of 1)	5	135444226	135452351	8126	2	497189	ENST00000537858.2	-3819	ENSG00000255833	TIFAB	TIFA inhibitor	-0.295636	-1.78113	0.0820269	0.294325	-4.74517	shZNF180	SKMEL147	NA
chr5_135457411_135457890	chr5	135457410	135457890	481	*	Intron (ENST00000510230.1/124901073, intron 1 of 1)	5	135444226	135452351	8126	2	497189	ENST00000537858.2	-5059	ENSG00000255833	TIFAB	TIFA inhibitor	-0.0303878	-0.181942	0.856492	0.943971	-6.25568	shZNF180	SKMEL147	NA
chr5_135462131_135462660	chr5	135462130	135462660	531	*	Distal Intergenic	5	135444226	135452351	8126	2	497189	ENST00000537858.2	-9779	ENSG00000255833	TIFAB	TIFA inhibitor	-0.34435	-1.95773	0.0568377	0.239184	-4.38845	shZNF180	SKMEL147	NA
chr5_135466191_135466460	chr5	135466190	135466460	271	*	Distal Intergenic	5	135476913	135638231	161319	1	153328	ENST00000698884.1	-10453	ENSG00000145832	SLC25A48	solute carrier family 25 member 48	-0.383293	-2.07011	0.0445436	0.207325	-4.14052	shZNF180	SKMEL147	NA
chr5_135477691_135477870	chr5	135477690	135477870	181	*	Promoter (<=1kb)	5	135476913	135812926	336014	1	153328	ENST00000698885.1	777	ENSG00000145832	SLC25A48	solute carrier family 25 member 48	0.71268	2.49441	0.01658	0.114135	-3.10256	shZNF180	SKMEL147	NA
chr5_135488721_135489730	chr5	135488720	135489730	1011	*	Intron (ENST00000698884.1/153328, intron 3 of 5)	5	135476913	135812926	336014	1	153328	ENST00000698885.1	11807	ENSG00000145832	SLC25A48	solute carrier family 25 member 48	0.427563	3.85458	0.000385865	0.0103407	-0.255491	shZNF180	SKMEL147	UP
chr5_135491691_135492200	chr5	135491690	135492200	511	*	Intron (ENST00000698884.1/153328, intron 3 of 5)	5	135476913	135812926	336014	1	153328	ENST00000698885.1	14777	ENSG00000145832	SLC25A48	solute carrier family 25 member 48	0.767169	3.63153	0.000751533	0.0159507	-0.525963	shZNF180	SKMEL147	UP
chr5_135493191_135493930	chr5	135493190	135493930	741	*	Intron (ENST00000698884.1/153328, intron 3 of 5)	5	135476913	135812926	336014	1	153328	ENST00000698885.1	16277	ENSG00000145832	SLC25A48	solute carrier family 25 member 48	-0.0698095	-0.658665	0.513658	0.75943	-6.47717	shZNF180	SKMEL147	NA
chr5_135497981_135498410	chr5	135497980	135498410	431	*	Intron (ENST00000698884.1/153328, intron 3 of 5)	5	135476913	135812926	336014	1	153328	ENST00000698885.1	21067	ENSG00000145832	SLC25A48	solute carrier family 25 member 48	0.0790194	0.369953	0.713251	0.87743	-5.94522	shZNF180	SKMEL147	NA
chr5_135535011_135535250	chr5	135535010	135535250	241	*	Promoter (<=1kb)	5	135534282	135535964	1683	2	4762	ENST00000314744.6	714	ENSG00000181965	NEUROG1	neurogenin 1	1.03094	3.94779	0.000290731	0.0085173	0.305472	shZNF180	SKMEL147	UP
chr5_135543701_135543880	chr5	135543700	135543880	181	*	Intron (ENST00000698884.1/153328, intron 3 of 5)	5	135534282	135535964	1683	2	4762	ENST00000314744.6	-7736	ENSG00000181965	NEUROG1	neurogenin 1	0.326986	1.20311	0.235581	0.521196	-5.11629	shZNF180	SKMEL147	NA
chr5_135551761_135552220	chr5	135551760	135552220	461	*	Intron (ENST00000698884.1/153328, intron 3 of 5)	5	135559577	135634874	75298	1	153328	ENST00000509372.1	-7357	ENSG00000145832	SLC25A48	solute carrier family 25 member 48	-0.121239	-0.732668	0.467777	0.727386	-5.9892	shZNF180	SKMEL147	NA
chr5_135553681_135554300	chr5	135553680	135554300	621	*	Intron (ENST00000698884.1/153328, intron 3 of 5)	5	135559577	135634874	75298	1	153328	ENST00000509372.1	-5277	ENSG00000145832	SLC25A48	solute carrier family 25 member 48	-0.448352	-2.77096	0.00825221	0.0737611	-2.79417	shZNF180	SKMEL147	NA
chr5_135559281_135559780	chr5	135559280	135559780	501	*	Promoter (<=1kb)	5	135559577	135634874	75298	1	153328	ENST00000509372.1	0	ENSG00000145832	SLC25A48	solute carrier family 25 member 48	-0.381311	-2.14447	0.0377474	0.187881	-4.042	shZNF180	SKMEL147	NA
chr5_135560741_135561270	chr5	135560740	135561270	531	*	Promoter (1-2kb)	5	135559577	135634874	75298	1	153328	ENST00000509372.1	1163	ENSG00000145832	SLC25A48	solute carrier family 25 member 48	-0.0905845	-0.561061	0.577697	0.800863	-6.16914	shZNF180	SKMEL147	NA
chr5_135566091_135566600	chr5	135566090	135566600	511	*	Intron (ENST00000698884.1/153328, intron 3 of 5)	5	135559577	135634874	75298	1	153328	ENST00000509372.1	6513	ENSG00000145832	SLC25A48	solute carrier family 25 member 48	0.238715	1.34707	0.185086	0.4595	-5.30939	shZNF180	SKMEL147	NA
chr5_135570111_135570590	chr5	135570110	135570590	481	*	Intron (ENST00000698884.1/153328, intron 3 of 5)	5	135570679	135578991	8313	2	9547	ENST00000512158.6	8401	ENSG00000145824	CXCL14	C-X-C motif chemokine ligand 14	0.132324	0.782446	0.438283	0.706306	-5.93426	shZNF180	SKMEL147	NA
chr5_135576061_135576770	chr5	135576060	135576770	711	*	Promoter (2-3kb)	5	135570679	135578991	8313	2	9547	ENST00000512158.6	2221	ENSG00000145824	CXCL14	C-X-C motif chemokine ligand 14	0.0623022	0.305846	0.761212	0.901262	-6.03263	shZNF180	SKMEL147	NA
chr5_135578781_135579260	chr5	135578780	135579260	481	*	Promoter (<=1kb)	5	135570679	135578991	8313	2	9547	ENST00000512158.6	0	ENSG00000145824	CXCL14	C-X-C motif chemokine ligand 14	0.0872948	0.495866	0.622539	0.827415	-6.05917	shZNF180	SKMEL147	NA
chr5_135651201_135651510	chr5	135651200	135651510	311	*	Promoter (2-3kb)	5	135648584	135653935	5352	2	340074	ENST00000508452.1	2425	ENSG00000251045	SLC25A48-AS1	SLC25A48 antisense RNA 1	-0.631285	-2.90356	0.00582574	0.0592395	-2.33029	shZNF180	SKMEL147	NA
chr5_135705131_135705820	chr5	135705130	135705820	691	*	Intron (ENST00000698885.1/153328, intron 2 of 3)	5	135648584	135653935	5352	2	340074	ENST00000508452.1	-51195	ENSG00000251045	SLC25A48-AS1	SLC25A48 antisense RNA 1	-0.299816	-1.77079	0.0837553	0.297618	-4.77923	shZNF180	SKMEL147	NA
chr5_135714041_135714580	chr5	135714040	135714580	541	*	Intron (ENST00000698885.1/153328, intron 2 of 3)	5	135648584	135653935	5352	2	340074	ENST00000508452.1	-60105	ENSG00000251045	SLC25A48-AS1	SLC25A48 antisense RNA 1	0.242909	1.41951	0.163032	0.428646	-5.2611	shZNF180	SKMEL147	NA
chr5_135715131_135715520	chr5	135715130	135715520	391	*	Intron (ENST00000698885.1/153328, intron 2 of 3)	5	135648584	135653935	5352	2	340074	ENST00000508452.1	-61195	ENSG00000251045	SLC25A48-AS1	SLC25A48 antisense RNA 1	-0.281896	-1.22366	0.22781	0.51228	-5.24773	shZNF180	SKMEL147	NA
chr5_135715811_135716070	chr5	135715810	135716070	261	*	Intron (ENST00000698885.1/153328, intron 2 of 3)	5	135648584	135653935	5352	2	340074	ENST00000508452.1	-61875	ENSG00000251045	SLC25A48-AS1	SLC25A48 antisense RNA 1	0.172736	0.659725	0.512984	0.759067	-5.6131	shZNF180	SKMEL147	NA
chr5_135718121_135718460	chr5	135718120	135718460	341	*	Intron (ENST00000698885.1/153328, intron 2 of 3)	5	135648584	135653935	5352	2	340074	ENST00000508452.1	-64185	ENSG00000251045	SLC25A48-AS1	SLC25A48 antisense RNA 1	-0.147096	-0.875121	0.386419	0.665384	-5.93205	shZNF180	SKMEL147	NA
chr5_135764641_135765100	chr5	135764640	135765100	461	*	Intron (ENST00000698885.1/153328, intron 3 of 3)	5	135802985	135803075	91	2	100847082	ENST00000585309.1	37975	ENSG00000265924	MIR5692C1	microRNA 5692c-1	0.540264	2.49205	0.0166763	0.114542	-3.26363	shZNF180	SKMEL147	NA
chr5_135765321_135766100	chr5	135765320	135766100	781	*	Intron (ENST00000698885.1/153328, intron 3 of 3)	5	135802985	135803075	91	2	100847082	ENST00000585309.1	36975	ENSG00000265924	MIR5692C1	microRNA 5692c-1	0.47955	2.64063	0.0115221	0.0908671	-3.02064	shZNF180	SKMEL147	NA
chr5_135767381_135767620	chr5	135767380	135767620	241	*	Intron (ENST00000698885.1/153328, intron 3 of 3)	5	135802985	135803075	91	2	100847082	ENST00000585309.1	35455	ENSG00000265924	MIR5692C1	microRNA 5692c-1	0.503489	1.82517	0.0749969	0.279486	-4.2962	shZNF180	SKMEL147	NA
chr5_135769521_135769720	chr5	135769520	135769720	201	*	Intron (ENST00000698885.1/153328, intron 3 of 3)	5	135802985	135803075	91	2	100847082	ENST00000585309.1	33355	ENSG00000265924	MIR5692C1	microRNA 5692c-1	0.319952	1.12573	0.266586	0.554627	-5.18742	shZNF180	SKMEL147	NA
chr5_135785111_135786290	chr5	135785110	135786290	1181	*	Intron (ENST00000698885.1/153328, intron 3 of 3)	5	135802985	135803075	91	2	100847082	ENST00000585309.1	16785	ENSG00000265924	MIR5692C1	microRNA 5692c-1	0.700479	5.52462	1.84026609826276e-06	0.000279891	4.91323	shZNF180	SKMEL147	UP
chr5_135788031_135789710	chr5	135788030	135789710	1681	*	Intron (ENST00000698885.1/153328, intron 3 of 3)	5	135802985	135803075	91	2	100847082	ENST00000585309.1	13365	ENSG00000265924	MIR5692C1	microRNA 5692c-1	0.654202	6.66739	4.09362274107502e-08	2.21174538011959e-05	8.50691	shZNF180	SKMEL147	UP
chr5_135795641_135796010	chr5	135795640	135796010	371	*	Intron (ENST00000698885.1/153328, intron 3 of 3)	5	135802985	135803075	91	2	100847082	ENST00000585309.1	7065	ENSG00000265924	MIR5692C1	microRNA 5692c-1	0.731011	3.28059	0.00207158	0.0304855	-1.41688	shZNF180	SKMEL147	UP
chr5_135800581_135800800	chr5	135800580	135800800	221	*	Promoter (2-3kb)	5	135802985	135803075	91	2	100847082	ENST00000585309.1	2275	ENSG00000265924	MIR5692C1	microRNA 5692c-1	0.640171	2.44548	0.0186792	0.122641	-3.21876	shZNF180	SKMEL147	NA
chr5_135803811_135804110	chr5	135803810	135804110	301	*	Promoter (<=1kb)	5	135802985	135803075	91	2	100847082	ENST00000585309.1	-735	ENSG00000265924	MIR5692C1	microRNA 5692c-1	0.174332	0.592192	0.556854	0.787659	-5.60489	shZNF180	SKMEL147	NA
chr5_135830031_135830480	chr5	135830030	135830480	451	*	Intron (ENST00000646290.1/153328, intron 4 of 10)	5	135834649	135876380	41732	1	153328	ENST00000425402.5	-4169	ENSG00000145832	SLC25A48	solute carrier family 25 member 48	0.0877387	0.438837	0.662999	0.850899	-6.01026	shZNF180	SKMEL147	NA
chr5_135834361_135835050	chr5	135834360	135835050	691	*	Promoter (<=1kb)	5	135834649	135876380	41732	1	153328	ENST00000425402.5	0	ENSG00000145832	SLC25A48	solute carrier family 25 member 48	-0.230057	-1.40543	0.167151	0.434542	-5.32977	shZNF180	SKMEL147	NA
chr5_135878171_135878660	chr5	135878170	135878660	491	*	Promoter (1-2kb)	5	135880029	135883450	3422	1	153328	ENST00000471980.1	-1369	ENSG00000145832	SLC25A48	solute carrier family 25 member 48	-0.165099	-0.622473	0.536951	0.77458	-5.67054	shZNF180	SKMEL147	NA
chr5_135880291_135880730	chr5	135880290	135880730	441	*	Promoter (<=1kb)	5	135880029	135883450	3422	1	153328	ENST00000471980.1	261	ENSG00000145832	SLC25A48	solute carrier family 25 member 48	-0.0902728	-0.467739	0.642357	0.838674	-6.02703	shZNF180	SKMEL147	NA
chr5_135887281_135887830	chr5	135887280	135887830	551	*	Intron (ENST00000646290.1/153328, intron 10 of 10)	5	135880029	135883450	3422	1	153328	ENST00000471980.1	7251	ENSG00000145832	SLC25A48	solute carrier family 25 member 48	-0.200274	-1.33113	0.190232	0.465833	-5.50754	shZNF180	SKMEL147	NA
chr5_135888161_135888550	chr5	135888160	135888550	391	*	3' UTR	5	135892246	135895841	3596	2	3578	ENST00000274520.2	7291	ENSG00000145839	IL9	interleukin 9	0.148407	0.737378	0.464938	0.725156	-5.81734	shZNF180	SKMEL147	NA
chr5_135921441_135921660	chr5	135921440	135921660	221	*	Distal Intergenic	5	135930317	135936701	6385	1	26223	ENST00000495672.5	-8657	NA	FBXL21P	F-box and leucine rich repeat protein 21, pseudogene	0.164562	0.689142	0.494474	0.746305	-5.70615	shZNF180	SKMEL147	NA
chr5_135929961_135930620	chr5	135929960	135930620	661	*	Promoter (<=1kb)	5	135930317	135936701	6385	1	26223	ENST00000495672.5	0	NA	FBXL21P	F-box and leucine rich repeat protein 21, pseudogene	0.478904	2.55249	0.014368	0.104347	-3.18041	shZNF180	SKMEL147	NA
chr5_135945091_135945400	chr5	135945090	135945400	311	*	Intron (ENST00000467490.5/26223, intron 6 of 6)	5	135938584	135953116	14533	2	3950	ENST00000471827.1	7716	ENSG00000145826	LECT2	leukocyte cell derived chemotaxin 2	-0.0751023	-0.338582	0.736589	0.889531	-5.90706	shZNF180	SKMEL147	NA
chr5_135993781_135994440	chr5	135993780	135994440	661	*	Distal Intergenic	5	136028988	136046440	17453	1	7045	ENST00000504185.5	-34548	ENSG00000120708	TGFBI	transforming growth factor beta induced	0.2779	2.62255	0.0120596	0.0934437	-3.48598	shZNF180	SKMEL147	NA
chr5_135996431_135996980	chr5	135996430	135996980	551	*	Distal Intergenic	5	136028988	136046440	17453	1	7045	ENST00000504185.5	-32008	ENSG00000120708	TGFBI	transforming growth factor beta induced	-0.183874	-1.1145	0.271316	0.559682	-5.67438	shZNF180	SKMEL147	NA
chr5_135999291_135999930	chr5	135999290	135999930	641	*	Distal Intergenic	5	136028988	136046440	17453	1	7045	ENST00000504185.5	-29058	ENSG00000120708	TGFBI	transforming growth factor beta induced	-0.151433	-1.27127	0.210534	0.490824	-5.78411	shZNF180	SKMEL147	NA
chr5_136001401_136001920	chr5	136001400	136001920	521	*	Distal Intergenic	5	136028988	136046440	17453	1	7045	ENST00000504185.5	-27068	ENSG00000120708	TGFBI	transforming growth factor beta induced	0.247526	1.40738	0.166574	0.433698	-5.32613	shZNF180	SKMEL147	NA
chr5_136004351_136004920	chr5	136004350	136004920	571	*	Distal Intergenic	5	136028988	136046440	17453	1	7045	ENST00000504185.5	-24068	ENSG00000120708	TGFBI	transforming growth factor beta induced	-0.710062	-3.98486	0.000259593	0.00789643	0.39038	shZNF180	SKMEL147	DN
chr5_136006491_136007220	chr5	136006490	136007220	731	*	Distal Intergenic	5	136028988	136046440	17453	1	7045	ENST00000504185.5	-21768	ENSG00000120708	TGFBI	transforming growth factor beta induced	-0.467536	-4.69267	2.80067097942457e-05	0.00175897	2.17074	shZNF180	SKMEL147	DN
chr5_136011291_136011630	chr5	136011290	136011630	341	*	Distal Intergenic	5	136028988	136046440	17453	1	7045	ENST00000504185.5	-17358	ENSG00000120708	TGFBI	transforming growth factor beta induced	-0.163144	-0.782221	0.438414	0.706393	-5.74541	shZNF180	SKMEL147	NA
chr5_136013891_136014440	chr5	136013890	136014440	551	*	Distal Intergenic	5	136028988	136046440	17453	1	7045	ENST00000504185.5	-14548	ENSG00000120708	TGFBI	transforming growth factor beta induced	-0.0684155	-0.367621	0.714977	0.878286	-6.09416	shZNF180	SKMEL147	NA
chr5_136016711_136017620	chr5	136016710	136017620	911	*	Distal Intergenic	5	136028988	136046440	17453	1	7045	ENST00000504185.5	-11368	ENSG00000120708	TGFBI	transforming growth factor beta induced	-0.0632991	-0.784363	0.43717	0.705514	-6.64742	shZNF180	SKMEL147	NA
chr5_136019441_136019790	chr5	136019440	136019790	351	*	Distal Intergenic	5	136028988	136046440	17453	1	7045	ENST00000504185.5	-9198	ENSG00000120708	TGFBI	transforming growth factor beta induced	-0.282199	-1.32956	0.190743	0.466411	-5.20898	shZNF180	SKMEL147	NA
chr5_136020271_136020810	chr5	136020270	136020810	541	*	Distal Intergenic	5	136028988	136046440	17453	1	7045	ENST00000504185.5	-8178	ENSG00000120708	TGFBI	transforming growth factor beta induced	-0.0124673	-0.1253	0.900876	0.961773	-6.76024	shZNF180	SKMEL147	NA
chr5_136028671_136029540	chr5	136028670	136029540	871	*	Promoter (<=1kb)	5	136028988	136046440	17453	1	7045	ENST00000504185.5	0	ENSG00000120708	TGFBI	transforming growth factor beta induced	0.168937	1.55299	0.127831	0.37637	-5.48228	shZNF180	SKMEL147	NA
chr5_136032551_136032950	chr5	136032550	136032950	401	*	Intron (ENST00000504185.5/7045, intron 1 of 4)	5	136029139	136063665	34527	1	7045	ENST00000507018.5	3411	ENSG00000120708	TGFBI	transforming growth factor beta induced	0.0740182	0.458605	0.648851	0.842345	-6.19014	shZNF180	SKMEL147	NA
chr5_136037011_136037870	chr5	136037010	136037870	861	*	Intron (ENST00000504185.5/7045, intron 2 of 4)	5	136029139	136063665	34527	1	7045	ENST00000507018.5	7871	ENSG00000120708	TGFBI	transforming growth factor beta induced	-0.00259921	-0.0346634	0.97251	0.9897	-7.01844	shZNF180	SKMEL147	NA
chr5_136042541_136043280	chr5	136042540	136043280	741	*	Promoter (2-3kb)	5	136045745	136055189	9445	1	7045	ENST00000515433.1	-2465	ENSG00000120708	TGFBI	transforming growth factor beta induced	-0.109764	-1.05641	0.296741	0.585907	-6.14952	shZNF180	SKMEL147	NA
chr5_136053311_136054130	chr5	136053310	136054130	821	*	Promoter (<=1kb)	5	136053943	136059145	5203	1	7045	ENST00000509485.5	0	ENSG00000120708	TGFBI	transforming growth factor beta induced	0.0511988	0.727039	0.471181	0.729803	-6.82778	shZNF180	SKMEL147	NA
chr5_136057951_136058960	chr5	136057950	136058960	1011	*	Promoter (<=1kb)	5	136058767	136061536	2770	1	7045	ENST00000513497.1	0	ENSG00000120708	TGFBI	transforming growth factor beta induced	0.381667	5.56005	1.63637750240045e-06	0.000258555	4.68007	shZNF180	SKMEL147	UP
chr5_136062541_136062850	chr5	136062540	136062850	311	*	Promoter (1-2kb)	5	136061190	136063803	2614	1	7045	ENST00000504411.1	1350	ENSG00000120708	TGFBI	transforming growth factor beta induced	-0.205324	-0.788947	0.434515	0.703561	-5.66196	shZNF180	SKMEL147	NA
chr5_136066741_136067270	chr5	136066740	136067270	531	*	Distal Intergenic	5	136061190	136063803	2614	1	7045	ENST00000504411.1	5550	ENSG00000120708	TGFBI	transforming growth factor beta induced	0.269552	1.71422	0.0937616	0.317866	-4.92431	shZNF180	SKMEL147	NA
chr5_136074151_136074560	chr5	136074150	136074560	411	*	Distal Intergenic	5	136080470	136080597	128	2	100126299	ENST00000602301.2	6037	ENSG00000270123	VTRNA2-1	vault RNA 2-1	0.421348	1.65203	0.105887	0.340029	-4.65521	shZNF180	SKMEL147	NA
chr5_136075441_136075650	chr5	136075440	136075650	211	*	Distal Intergenic	5	136080470	136080597	128	2	100126299	ENST00000602301.2	4947	ENSG00000270123	VTRNA2-1	vault RNA 2-1	0.544101	2.04516	0.0470527	0.213893	-3.95047	shZNF180	SKMEL147	NA
chr5_136079261_136079620	chr5	136079260	136079620	361	*	Promoter (<=1kb)	5	136080470	136080597	128	2	100126299	ENST00000602301.2	977	ENSG00000270123	VTRNA2-1	vault RNA 2-1	0.788187	4.70284	2.71053640515618e-05	0.00171922	2.45739	shZNF180	SKMEL147	UP
chr5_136080361_136081090	chr5	136080360	136081090	731	*	Promoter (<=1kb)	5	136080470	136080597	128	2	100126299	ENST00000602301.2	0	ENSG00000270123	VTRNA2-1	vault RNA 2-1	0.231413	1.8634	0.0693145	0.267645	-4.85662	shZNF180	SKMEL147	NA
chr5_136082341_136082850	chr5	136082340	136082850	511	*	Promoter (1-2kb)	5	136080470	136080597	128	2	100126299	ENST00000602301.2	-1743	ENSG00000270123	VTRNA2-1	vault RNA 2-1	0.183484	1.20155	0.236181	0.521929	-5.61861	shZNF180	SKMEL147	NA
chr5_136123211_136123850	chr5	136123210	136123850	641	*	Distal Intergenic	5	136132845	136182733	49889	1	4090	ENST00000545279.6	-8995	ENSG00000113658	SMAD5	SMAD family member 5	-0.265566	-2.06706	0.0448437	0.208133	-4.47291	shZNF180	SKMEL147	NA
chr5_136132041_136134020	chr5	136132040	136134020	1981	*	Promoter (<=1kb)	5	136132845	136182733	49889	1	4090	ENST00000545279.6	0	ENSG00000113658	SMAD5	SMAD family member 5	0.0769411	0.84927	0.400482	0.67663	-6.48276	shZNF180	SKMEL147	NA
chr5_136155801_136156180	chr5	136155800	136156180	381	*	Intron (ENST00000545279.6/4090, intron 3 of 7)	5	136160986	136172829	11844	1	4090	ENST00000507637.1	-4806	ENSG00000113658	SMAD5	SMAD family member 5	-0.425113	-2.21153	0.03242	0.171216	-3.90077	shZNF180	SKMEL147	NA
chr5_136174071_136174310	chr5	136174070	136174310	241	*	Promoter (<=1kb)	5	136174469	136188747	14279	1	4090	ENST00000513418.1	-159	ENSG00000113658	SMAD5	SMAD family member 5	0.0588729	0.285339	0.776768	0.908437	-6.03396	shZNF180	SKMEL147	NA
chr5_136192041_136193470	chr5	136192040	136193470	1431	*	Promoter (<=1kb)	5	136191468	136193162	1695	2	389332	ENST00000607574.2	0	ENSG00000271824	SMIM32	small integral membrane protein 32	0.810708	6.73726	3.24436200232755e-08	1.90910802007511e-05	8.79967	shZNF180	SKMEL147	UP
chr5_136193691_136194170	chr5	136193690	136194170	481	*	Promoter (<=1kb)	5	136191468	136193162	1695	2	389332	ENST00000607574.2	-528	ENSG00000271824	SMIM32	small integral membrane protein 32	0.568545	2.40564	0.0205634	0.129908	-3.34897	shZNF180	SKMEL147	NA
chr5_136197571_136197810	chr5	136197570	136197810	241	*	Distal Intergenic	5	136191468	136193162	1695	2	389332	ENST00000607574.2	-4408	ENSG00000271824	SMIM32	small integral membrane protein 32	0.326366	1.2238	0.227757	0.512212	-5.11056	shZNF180	SKMEL147	NA
chr5_136202781_136203150	chr5	136202780	136203150	371	*	Distal Intergenic	5	136191468	136193162	1695	2	389332	ENST00000607574.2	-9618	ENSG00000271824	SMIM32	small integral membrane protein 32	0.494536	2.07818	0.0437582	0.205048	-3.95629	shZNF180	SKMEL147	NA
chr5_136205031_136205730	chr5	136205030	136205730	701	*	Distal Intergenic	5	136214048	136222159	8112	1	100874024	ENST00000514459.1	-8318	ENSG00000248211	TRPC7-AS1	TRPC7 antisense RNA 1	-0.182639	-1.14655	0.257973	0.545906	-5.65003	shZNF180	SKMEL147	NA
chr5_136212121_136212730	chr5	136212120	136212730	611	*	Promoter (1-2kb)	5	136214048	136222159	8112	1	100874024	ENST00000514459.1	-1318	ENSG00000248211	TRPC7-AS1	TRPC7 antisense RNA 1	0.2545	1.43137	0.159625	0.424002	-5.21307	shZNF180	SKMEL147	NA
chr5_136222751_136223270	chr5	136222750	136223270	521	*	Intron (ENST00000513104.6/57113, intron 10 of 11)	5	136213349	136226437	13089	2	57113	ENST00000509288.5	3167	ENSG00000069018	TRPC7	transient receptor potential cation channel subfamily C member 7	0.191255	0.946838	0.349065	0.633766	-5.65341	shZNF180	SKMEL147	NA
chr5_136225821_136226040	chr5	136225820	136226040	221	*	Promoter (<=1kb)	5	136213349	136226437	13089	2	57113	ENST00000509288.5	397	ENSG00000069018	TRPC7	transient receptor potential cation channel subfamily C member 7	0.434338	1.55365	0.127672	0.37612	-4.68858	shZNF180	SKMEL147	NA
chr5_136249611_136250090	chr5	136249610	136250090	481	*	Intron (ENST00000513104.6/57113, intron 6 of 11)	5	136213349	136226437	13089	2	57113	ENST00000509288.5	-23173	ENSG00000069018	TRPC7	transient receptor potential cation channel subfamily C member 7	0.384648	2.24837	0.0297865	0.162653	-3.87271	shZNF180	SKMEL147	NA
chr5_136308411_136308670	chr5	136308410	136308670	261	*	Intron (ENST00000513958.1/106478968, intron 1 of 2)	5	136303757	136316100	12344	1	106478968	ENST00000513958.1	4653	ENSG00000250947	TRPC7-AS2	TRPC7 antisense RNA 2	-0.0299805	-0.109121	0.913619	0.967237	-5.79705	shZNF180	SKMEL147	NA
chr5_136365251_136365430	chr5	136365250	136365430	181	*	Promoter (<=1kb)	5	136213435	136365254	151820	2	57113	ENST00000514963.5	0	ENSG00000069018	TRPC7	transient receptor potential cation channel subfamily C member 7	-0.0924466	-0.375523	0.709137	0.875435	-5.79886	shZNF180	SKMEL147	NA
chr5_136374001_136374360	chr5	136374000	136374360	361	*	Distal Intergenic	5	136213435	136365545	152111	2	57113	ENST00000352189.8	-8455	ENSG00000069018	TRPC7	transient receptor potential cation channel subfamily C member 7	-0.268759	-1.30464	0.199024	0.476764	-5.25086	shZNF180	SKMEL147	NA
chr5_136424841_136425270	chr5	136424840	136425270	431	*	Distal Intergenic	5	136376348	136397042	20695	2	124901075	ENST00000514282.1	-27798	NA	LOC124901075	uncharacterized LOC124901075	-0.00825929	-0.043296	0.965668	0.987105	-6.13591	shZNF180	SKMEL147	NA
chr5_136511161_136511410	chr5	136511160	136511410	251	*	Intron (ENST00000653158.1/124901076, intron 4 of 4)	5	136466701	136521145	54445	1	124901076	ENST00000658501.1	44459	ENSG00000249803	LOC124901076	uncharacterized LOC124901076	-0.791759	-3.08048	0.00361411	0.0436374	-1.85437	shZNF180	SKMEL147	DN
chr5_136638001_136638310	chr5	136638000	136638310	311	*	Distal Intergenic	5	136734830	136756158	21329	1	105379191	ENST00000662288.1	-96520	ENSG00000250284	CTB-1I21.1	uncharacterized CTB-1I21.1	-0.369288	-1.40334	0.167767	0.43547	-4.94383	shZNF180	SKMEL147	NA
chr5_136686041_136686590	chr5	136686040	136686590	551	*	Distal Intergenic	5	136734830	136756158	21329	1	105379191	ENST00000662288.1	-48240	ENSG00000250284	CTB-1I21.1	uncharacterized CTB-1I21.1	-0.172342	-1.05405	0.297808	0.586967	-5.73711	shZNF180	SKMEL147	NA
chr5_136729861_136730480	chr5	136729860	136730480	621	*	Distal Intergenic	5	136734830	136756158	21329	1	105379191	ENST00000662288.1	-4350	ENSG00000250284	CTB-1I21.1	uncharacterized CTB-1I21.1	0.106627	0.972744	0.336176	0.62234	-6.17192	shZNF180	SKMEL147	NA
chr5_136766371_136766940	chr5	136766370	136766940	571	*	Distal Intergenic	5	136734944	136756131	21188	1	105379191	ENST00000667761.1	31426	ENSG00000250284	CTB-1I21.1	uncharacterized CTB-1I21.1	0.103754	0.804629	0.425505	0.697203	-6.21191	shZNF180	SKMEL147	NA
chr5_136769931_136770400	chr5	136769930	136770400	471	*	Distal Intergenic	5	136734944	136756131	21188	1	105379191	ENST00000667761.1	34986	ENSG00000250284	CTB-1I21.1	uncharacterized CTB-1I21.1	0.330446	2.13791	0.038308	0.189422	-4.16434	shZNF180	SKMEL147	NA
chr5_136776181_136776430	chr5	136776180	136776430	251	*	Distal Intergenic	5	136734944	136756131	21188	1	105379191	ENST00000667761.1	41236	ENSG00000250284	CTB-1I21.1	uncharacterized CTB-1I21.1	-0.450321	-1.73906	0.0892525	0.308881	-4.47417	shZNF180	SKMEL147	NA
chr5_136781381_136781970	chr5	136781380	136781970	591	*	Distal Intergenic	5	136734944	136756131	21188	1	105379191	ENST00000667761.1	46436	ENSG00000250284	CTB-1I21.1	uncharacterized CTB-1I21.1	-0.0172748	-0.0994792	0.921225	0.970079	-6.19657	shZNF180	SKMEL147	NA
chr5_136802511_136802670	chr5	136802510	136802670	161	*	Distal Intergenic	5	136734944	136756131	21188	1	105379191	ENST00000667761.1	67566	ENSG00000250284	CTB-1I21.1	uncharacterized CTB-1I21.1	-0.0212525	-0.0809348	0.935873	0.976033	-5.8619	shZNF180	SKMEL147	NA
chr5_136805601_136805920	chr5	136805600	136805920	321	*	Distal Intergenic	5	136734944	136756131	21188	1	105379191	ENST00000667761.1	70656	ENSG00000250284	CTB-1I21.1	uncharacterized CTB-1I21.1	0.245178	0.984067	0.330643	0.617294	-5.40794	shZNF180	SKMEL147	NA
chr5_136810191_136810890	chr5	136810190	136810890	701	*	Distal Intergenic	5	136734944	136756131	21188	1	105379191	ENST00000667761.1	75246	ENSG00000250284	CTB-1I21.1	uncharacterized CTB-1I21.1	-0.243451	-2.36999	0.0223931	0.136812	-4.06026	shZNF180	SKMEL147	NA
chr5_136811451_136812000	chr5	136811450	136812000	551	*	Distal Intergenic	5	136734944	136756131	21188	1	105379191	ENST00000667761.1	76506	ENSG00000250284	CTB-1I21.1	uncharacterized CTB-1I21.1	0.0943439	0.829012	0.411722	0.685929	-6.30038	shZNF180	SKMEL147	NA
chr5_136814881_136815420	chr5	136814880	136815420	541	*	Distal Intergenic	5	136734944	136756131	21188	1	105379191	ENST00000667761.1	79936	ENSG00000250284	CTB-1I21.1	uncharacterized CTB-1I21.1	-0.095374	-0.663885	0.510344	0.757328	-6.16479	shZNF180	SKMEL147	NA
chr5_136886591_136887040	chr5	136886590	136887040	451	*	Distal Intergenic	5	136978454	136979500	1047	2	6695	ENST00000515091.1	92460	ENSG00000152377	SPOCK1	SPARC (osteonectin), cwcv and kazal like domains proteoglycan 1	-0.163991	-0.799001	0.428725	0.699526	-5.7341	shZNF180	SKMEL147	NA
chr5_136957411_136957880	chr5	136957410	136957880	471	*	Distal Intergenic	5	136978454	136979500	1047	2	6695	ENST00000515091.1	21620	ENSG00000152377	SPOCK1	SPARC (osteonectin), cwcv and kazal like domains proteoglycan 1	-0.307574	-1.84065	0.0726508	0.274612	-4.69583	shZNF180	SKMEL147	NA
chr5_136979011_136979560	chr5	136979010	136979560	551	*	Promoter (<=1kb)	5	136978454	136979500	1047	2	6695	ENST00000515091.1	0	ENSG00000152377	SPOCK1	SPARC (osteonectin), cwcv and kazal like domains proteoglycan 1	-0.830672	-5.76584	8.26169285938052e-07	0.000167509	5.7186	shZNF180	SKMEL147	DN
chr5_137015481_137016010	chr5	137015480	137016010	531	*	Intron (ENST00000394945.6/6695, intron 6 of 10)	5	136988553	136993160	4608	2	6695	ENST00000508642.1	-22320	ENSG00000152377	SPOCK1	SPARC (osteonectin), cwcv and kazal like domains proteoglycan 1	0.472615	2.70046	0.00989579	0.0824185	-2.89761	shZNF180	SKMEL147	NA
chr5_137035651_137036030	chr5	137035650	137036030	381	*	Intron (ENST00000394945.6/6695, intron 6 of 10)	5	136988553	136993160	4608	2	6695	ENST00000508642.1	-42490	ENSG00000152377	SPOCK1	SPARC (osteonectin), cwcv and kazal like domains proteoglycan 1	0.0499858	0.20835	0.835949	0.935337	-5.89557	shZNF180	SKMEL147	NA
chr5_137073131_137073550	chr5	137073130	137073550	421	*	Intron (ENST00000394945.6/6695, intron 5 of 10)	5	136988553	136993160	4608	2	6695	ENST00000508642.1	-79970	ENSG00000152377	SPOCK1	SPARC (osteonectin), cwcv and kazal like domains proteoglycan 1	-0.0379572	-0.194028	0.847077	0.940045	-6.07157	shZNF180	SKMEL147	NA
chr5_137075151_137075650	chr5	137075150	137075650	501	*	Intron (ENST00000394945.6/6695, intron 5 of 10)	5	136988553	136993160	4608	2	6695	ENST00000508642.1	-81990	ENSG00000152377	SPOCK1	SPARC (osteonectin), cwcv and kazal like domains proteoglycan 1	0.0726722	0.493197	0.624408	0.828618	-6.28903	shZNF180	SKMEL147	NA
chr5_137078211_137078740	chr5	137078210	137078740	531	*	Intron (ENST00000394945.6/6695, intron 5 of 10)	5	136988553	136993160	4608	2	6695	ENST00000508642.1	-85050	ENSG00000152377	SPOCK1	SPARC (osteonectin), cwcv and kazal like domains proteoglycan 1	-0.33918	-2.00271	0.0516037	0.22601	-4.34904	shZNF180	SKMEL147	NA
chr5_137096551_137097190	chr5	137096550	137097190	641	*	Intron (ENST00000394945.6/6695, intron 5 of 10)	5	136988553	136993160	4608	2	6695	ENST00000508642.1	-103390	ENSG00000152377	SPOCK1	SPARC (osteonectin), cwcv and kazal like domains proteoglycan 1	-0.199263	-1.45997	0.15164	0.412622	-5.46191	shZNF180	SKMEL147	NA
chr5_137114611_137114820	chr5	137114610	137114820	211	*	Intron (ENST00000394945.6/6695, intron 4 of 10)	5	136988553	136993160	4608	2	6695	ENST00000508642.1	-121450	ENSG00000152377	SPOCK1	SPARC (osteonectin), cwcv and kazal like domains proteoglycan 1	-0.303934	-1.19518	0.238633	0.524738	-5.18533	shZNF180	SKMEL147	NA
chr5_137142591_137143430	chr5	137142590	137143430	841	*	Intron (ENST00000394945.6/6695, intron 3 of 10)	5	136988553	136993160	4608	2	6695	ENST00000508642.1	-149430	ENSG00000152377	SPOCK1	SPARC (osteonectin), cwcv and kazal like domains proteoglycan 1	-0.268938	-2.58381	0.0132904	0.0994031	-3.57584	shZNF180	SKMEL147	NA
chr5_137146211_137146990	chr5	137146210	137146990	781	*	Intron (ENST00000394945.6/6695, intron 3 of 10)	5	136988553	136993160	4608	2	6695	ENST00000508642.1	-153050	ENSG00000152377	SPOCK1	SPARC (osteonectin), cwcv and kazal like domains proteoglycan 1	-0.0735827	-0.91674	0.364444	0.646561	-6.57988	shZNF180	SKMEL147	NA
chr5_137165031_137165220	chr5	137165030	137165220	191	*	Intron (ENST00000394945.6/6695, intron 3 of 10)	5	137112435	137313538	201104	2	6695	ENST00000510405.5	148318	ENSG00000152377	SPOCK1	SPARC (osteonectin), cwcv and kazal like domains proteoglycan 1	-0.00323185	-0.0121059	0.990398	0.996348	-5.84153	shZNF180	SKMEL147	NA
chr5_137187111_137187380	chr5	137187110	137187380	271	*	Intron (ENST00000394945.6/6695, intron 3 of 10)	5	137112435	137313538	201104	2	6695	ENST00000510405.5	126158	ENSG00000152377	SPOCK1	SPARC (osteonectin), cwcv and kazal like domains proteoglycan 1	-0.187767	-0.776835	0.441552	0.708959	-5.66742	shZNF180	SKMEL147	NA
chr5_137190511_137190730	chr5	137190510	137190730	221	*	Intron (ENST00000394945.6/6695, intron 3 of 10)	5	137112435	137313538	201104	2	6695	ENST00000510405.5	122808	ENSG00000152377	SPOCK1	SPARC (osteonectin), cwcv and kazal like domains proteoglycan 1	0.0659749	0.24899	0.804566	0.921317	-5.82231	shZNF180	SKMEL147	NA
chr5_137192281_137192780	chr5	137192280	137192780	501	*	Intron (ENST00000394945.6/6695, intron 3 of 10)	5	137112435	137313538	201104	2	6695	ENST00000510405.5	120758	ENSG00000152377	SPOCK1	SPARC (osteonectin), cwcv and kazal like domains proteoglycan 1	0.310757	2.08546	0.0430591	0.203102	-4.29433	shZNF180	SKMEL147	NA
chr5_137199021_137199530	chr5	137199020	137199530	511	*	Intron (ENST00000394945.6/6695, intron 3 of 10)	5	137112435	137313538	201104	2	6695	ENST00000510405.5	114008	ENSG00000152377	SPOCK1	SPARC (osteonectin), cwcv and kazal like domains proteoglycan 1	-0.177817	-1.16376	0.251002	0.538363	-5.65573	shZNF180	SKMEL147	NA
chr5_137200041_137200450	chr5	137200040	137200450	411	*	Intron (ENST00000394945.6/6695, intron 3 of 10)	5	137112435	137313538	201104	2	6695	ENST00000510405.5	113088	ENSG00000152377	SPOCK1	SPARC (osteonectin), cwcv and kazal like domains proteoglycan 1	-0.0718381	-0.407094	0.685979	0.863034	-6.10401	shZNF180	SKMEL147	NA
chr5_137201921_137202350	chr5	137201920	137202350	431	*	Intron (ENST00000394945.6/6695, intron 3 of 10)	5	137112435	137313538	201104	2	6695	ENST00000510405.5	111188	ENSG00000152377	SPOCK1	SPARC (osteonectin), cwcv and kazal like domains proteoglycan 1	-0.546117	-3.25636	0.00221795	0.0318585	-1.61083	shZNF180	SKMEL147	DN
chr5_137215481_137216360	chr5	137215480	137216360	881	*	Intron (ENST00000394945.6/6695, intron 3 of 10)	5	137112435	137313538	201104	2	6695	ENST00000510405.5	97178	ENSG00000152377	SPOCK1	SPARC (osteonectin), cwcv and kazal like domains proteoglycan 1	0.450829	3.33158	0.001793	0.0277123	-1.52827	shZNF180	SKMEL147	UP
chr5_137218451_137218920	chr5	137218450	137218920	471	*	Intron (ENST00000394945.6/6695, intron 3 of 10)	5	137112435	137313538	201104	2	6695	ENST00000510405.5	94618	ENSG00000152377	SPOCK1	SPARC (osteonectin), cwcv and kazal like domains proteoglycan 1	-0.121882	-0.619192	0.53909	0.776037	-5.90211	shZNF180	SKMEL147	NA
chr5_137220371_137220990	chr5	137220370	137220990	621	*	Intron (ENST00000394945.6/6695, intron 3 of 10)	5	137112435	137313538	201104	2	6695	ENST00000510405.5	92548	ENSG00000152377	SPOCK1	SPARC (osteonectin), cwcv and kazal like domains proteoglycan 1	-0.0885978	-0.884678	0.3813	0.660903	-6.34619	shZNF180	SKMEL147	NA
chr5_137231541_137232000	chr5	137231540	137232000	461	*	Intron (ENST00000394945.6/6695, intron 3 of 10)	5	137112435	137313538	201104	2	6695	ENST00000510405.5	81538	ENSG00000152377	SPOCK1	SPARC (osteonectin), cwcv and kazal like domains proteoglycan 1	0.126275	0.990908	0.32733	0.614738	-6.00653	shZNF180	SKMEL147	NA
chr5_137235221_137235490	chr5	137235220	137235490	271	*	Intron (ENST00000394945.6/6695, intron 3 of 10)	5	137112435	137313538	201104	2	6695	ENST00000510405.5	78048	ENSG00000152377	SPOCK1	SPARC (osteonectin), cwcv and kazal like domains proteoglycan 1	0.237607	0.981014	0.332128	0.618639	-5.43865	shZNF180	SKMEL147	NA
chr5_137264531_137264850	chr5	137264530	137264850	321	*	Intron (ENST00000394945.6/6695, intron 3 of 10)	5	137112435	137313538	201104	2	6695	ENST00000510405.5	48688	ENSG00000152377	SPOCK1	SPARC (osteonectin), cwcv and kazal like domains proteoglycan 1	-0.406017	-1.78423	0.081515	0.293258	-4.50318	shZNF180	SKMEL147	NA
chr5_137273601_137274020	chr5	137273600	137274020	421	*	Intron (ENST00000394945.6/6695, intron 2 of 10)	5	137112435	137313538	201104	2	6695	ENST00000510405.5	39518	ENSG00000152377	SPOCK1	SPARC (osteonectin), cwcv and kazal like domains proteoglycan 1	-0.785427	-3.07668	0.00365184	0.0439422	-1.8923	shZNF180	SKMEL147	DN
chr5_137310091_137310700	chr5	137310090	137310700	611	*	Promoter (2-3kb)	5	137112435	137313538	201104	2	6695	ENST00000510405.5	2838	ENSG00000152377	SPOCK1	SPARC (osteonectin), cwcv and kazal like domains proteoglycan 1	0.00102436	0.00918556	0.992714	0.997152	-6.65216	shZNF180	SKMEL147	NA
chr5_137320111_137320720	chr5	137320110	137320720	611	*	Intron (ENST00000394945.6/6695, intron 2 of 10)	5	136992515	137313577	321063	2	6695	ENST00000635347.1	-6533	ENSG00000152377	SPOCK1	SPARC (osteonectin), cwcv and kazal like domains proteoglycan 1	0.152286	0.899867	0.373254	0.653959	-5.84932	shZNF180	SKMEL147	NA
chr5_137344861_137345120	chr5	137344860	137345120	261	*	Intron (ENST00000394945.6/6695, intron 2 of 10)	5	137267015	137365461	98447	2	6695	ENST00000509293.1	20341	ENSG00000152377	SPOCK1	SPARC (osteonectin), cwcv and kazal like domains proteoglycan 1	0.09094	0.395411	0.694514	0.867441	-5.85018	shZNF180	SKMEL147	NA
chr5_137369941_137371220	chr5	137369940	137371220	1281	*	Intron (ENST00000394945.6/6695, intron 2 of 10)	5	137267015	137365461	98447	2	6695	ENST00000509293.1	-4479	ENSG00000152377	SPOCK1	SPARC (osteonectin), cwcv and kazal like domains proteoglycan 1	0.00808066	0.0856744	0.932127	0.974433	-6.8228	shZNF180	SKMEL147	NA
chr5_137372881_137373050	chr5	137372880	137373050	171	*	Intron (ENST00000394945.6/6695, intron 2 of 10)	5	137267015	137365461	98447	2	6695	ENST00000509293.1	-7419	ENSG00000152377	SPOCK1	SPARC (osteonectin), cwcv and kazal like domains proteoglycan 1	0.458704	1.7185	0.0929715	0.316301	-4.48259	shZNF180	SKMEL147	NA
chr5_137393201_137393680	chr5	137393200	137393680	481	*	Intron (ENST00000394945.6/6695, intron 2 of 10)	5	137267015	137365461	98447	2	6695	ENST00000509293.1	-27739	ENSG00000152377	SPOCK1	SPARC (osteonectin), cwcv and kazal like domains proteoglycan 1	-0.647011	-3.21215	0.00251066	0.0344452	-1.62012	shZNF180	SKMEL147	DN
chr5_137395381_137395790	chr5	137395380	137395790	411	*	Intron (ENST00000394945.6/6695, intron 2 of 10)	5	137267015	137365461	98447	2	6695	ENST00000509293.1	-29919	ENSG00000152377	SPOCK1	SPARC (osteonectin), cwcv and kazal like domains proteoglycan 1	-0.489546	-2.26408	0.0287226	0.159044	-3.68886	shZNF180	SKMEL147	NA
chr5_137415051_137415810	chr5	137415050	137415810	761	*	Intron (ENST00000394945.6/6695, intron 2 of 10)	5	137267015	137365461	98447	2	6695	ENST00000509293.1	-49589	ENSG00000152377	SPOCK1	SPARC (osteonectin), cwcv and kazal like domains proteoglycan 1	-0.0936948	-0.793834	0.431695	0.701576	-6.26661	shZNF180	SKMEL147	NA
chr5_137432461_137432690	chr5	137432460	137432690	231	*	Intron (ENST00000394945.6/6695, intron 2 of 10)	5	137112492	137498594	386103	2	6695	ENST00000505690.1	65904	ENSG00000152377	SPOCK1	SPARC (osteonectin), cwcv and kazal like domains proteoglycan 1	0.0106959	0.0497586	0.960547	0.985153	-6.02976	shZNF180	SKMEL147	NA
chr5_137468011_137468260	chr5	137468010	137468260	251	*	Intron (ENST00000394945.6/6695, intron 2 of 10)	5	137112492	137498594	386103	2	6695	ENST00000505690.1	30334	ENSG00000152377	SPOCK1	SPARC (osteonectin), cwcv and kazal like domains proteoglycan 1	-0.265492	-1.07151	0.289979	0.579334	-5.33127	shZNF180	SKMEL147	NA
chr5_137470311_137471200	chr5	137470310	137471200	891	*	Intron (ENST00000394945.6/6695, intron 2 of 10)	5	137112492	137498594	386103	2	6695	ENST00000505690.1	27394	ENSG00000152377	SPOCK1	SPARC (osteonectin), cwcv and kazal like domains proteoglycan 1	-0.0510205	-0.641921	0.524367	0.76619	-6.79397	shZNF180	SKMEL147	NA
chr5_137486641_137487090	chr5	137486640	137487090	451	*	Intron (ENST00000394945.6/6695, intron 2 of 10)	5	137112492	137498594	386103	2	6695	ENST00000505690.1	11504	ENSG00000152377	SPOCK1	SPARC (osteonectin), cwcv and kazal like domains proteoglycan 1	-0.451747	-3.52187	0.0010367	0.019578	-1.07752	shZNF180	SKMEL147	DN
chr5_137487731_137488020	chr5	137487730	137488020	291	*	Intron (ENST00000394945.6/6695, intron 2 of 10)	5	137112492	137498594	386103	2	6695	ENST00000505690.1	10574	ENSG00000152377	SPOCK1	SPARC (osteonectin), cwcv and kazal like domains proteoglycan 1	-0.235681	-1.09001	0.281839	0.570932	-5.45425	shZNF180	SKMEL147	NA
chr5_137490981_137491670	chr5	137490980	137491670	691	*	Intron (ENST00000394945.6/6695, intron 2 of 10)	5	137112492	137498594	386103	2	6695	ENST00000505690.1	6924	ENSG00000152377	SPOCK1	SPARC (osteonectin), cwcv and kazal like domains proteoglycan 1	-0.124279	-1.16312	0.251259	0.538722	-6.01048	shZNF180	SKMEL147	NA
chr5_137497081_137497250	chr5	137497080	137497250	171	*	Promoter (1-2kb)	5	137112492	137498594	386103	2	6695	ENST00000505690.1	1344	ENSG00000152377	SPOCK1	SPARC (osteonectin), cwcv and kazal like domains proteoglycan 1	0.487881	1.73991	0.0891006	0.308487	-4.43027	shZNF180	SKMEL147	NA
chr5_137497431_137497680	chr5	137497430	137497680	251	*	Promoter (<=1kb)	5	137112492	137498594	386103	2	6695	ENST00000505690.1	914	ENSG00000152377	SPOCK1	SPARC (osteonectin), cwcv and kazal like domains proteoglycan 1	0.364039	1.57598	0.122434	0.367881	-4.77466	shZNF180	SKMEL147	NA
chr5_137498191_137498650	chr5	137498190	137498650	461	*	Promoter (<=1kb)	5	137112492	137498594	386103	2	6695	ENST00000505690.1	0	ENSG00000152377	SPOCK1	SPARC (osteonectin), cwcv and kazal like domains proteoglycan 1	0.421343	2.00313	0.0515572	0.225911	-4.19828	shZNF180	SKMEL147	NA
chr5_137498821_137499620	chr5	137498820	137499620	801	*	Promoter (<=1kb)	5	136992554	137499299	506746	2	6695	ENST00000510689.5	0	ENSG00000152377	SPOCK1	SPARC (osteonectin), cwcv and kazal like domains proteoglycan 1	0.0746569	0.615515	0.541492	0.777761	-6.37272	shZNF180	SKMEL147	NA
chr5_137561691_137561960	chr5	137561690	137561960	271	*	Intron (ENST00000503916.1/6695, intron 1 of 4)	5	137112494	137598379	485886	2	6695	ENST00000503916.1	36419	ENSG00000152377	SPOCK1	SPARC (osteonectin), cwcv and kazal like domains proteoglycan 1	-0.0970988	-0.427091	0.671466	0.855283	-5.87011	shZNF180	SKMEL147	NA
chr5_137563471_137564120	chr5	137563470	137564120	651	*	Intron (ENST00000503916.1/6695, intron 1 of 4)	5	137112494	137598379	485886	2	6695	ENST00000503916.1	34259	ENSG00000152377	SPOCK1	SPARC (osteonectin), cwcv and kazal like domains proteoglycan 1	0.364955	2.05249	0.0463033	0.212002	-4.2137	shZNF180	SKMEL147	NA
chr5_137572211_137572580	chr5	137572210	137572580	371	*	Intron (ENST00000503916.1/6695, intron 1 of 4)	5	137112494	137598379	485886	2	6695	ENST00000503916.1	25799	ENSG00000152377	SPOCK1	SPARC (osteonectin), cwcv and kazal like domains proteoglycan 1	-0.0270251	-0.121957	0.903507	0.962882	-5.95884	shZNF180	SKMEL147	NA
chr5_137575881_137576200	chr5	137575880	137576200	321	*	Intron (ENST00000503916.1/6695, intron 1 of 4)	5	137112494	137598379	485886	2	6695	ENST00000503916.1	22179	ENSG00000152377	SPOCK1	SPARC (osteonectin), cwcv and kazal like domains proteoglycan 1	0.122707	0.533651	0.596359	0.811734	-5.81436	shZNF180	SKMEL147	NA
chr5_137609241_137609370	chr5	137609240	137609370	131	*	Distal Intergenic	5	137112494	137598379	485886	2	6695	ENST00000503916.1	-10861	ENSG00000152377	SPOCK1	SPARC (osteonectin), cwcv and kazal like domains proteoglycan 1	-0.0732533	-0.260714	0.79557	0.917151	-5.73354	shZNF180	SKMEL147	NA
chr5_137617681_137618150	chr5	137617680	137618150	471	*	3' UTR	5	137621221	137629943	8723	2	26249	ENST00000447439.6	11793	ENSG00000146021	KLHL3	kelch like family member 3	0.103987	0.826058	0.413377	0.687234	-6.17478	shZNF180	SKMEL147	NA
chr5_137619131_137619770	chr5	137619130	137619770	641	*	3' UTR	5	137621221	137629943	8723	2	26249	ENST00000447439.6	10173	ENSG00000146021	KLHL3	kelch like family member 3	0.23754	2.69124	0.0101316	0.0836094	-3.49347	shZNF180	SKMEL147	NA
chr5_137621991_137622750	chr5	137621990	137622750	761	*	3' UTR	5	137621221	137629943	8723	2	26249	ENST00000447439.6	7193	ENSG00000146021	KLHL3	kelch like family member 3	-0.317496	-3.33463	0.00177749	0.027578	-1.8164	shZNF180	SKMEL147	DN
chr5_137622871_137623190	chr5	137622870	137623190	321	*	Intron (ENST00000506491.5/26249, intron 12 of 12)	5	137621221	137629943	8723	2	26249	ENST00000447439.6	6753	ENSG00000146021	KLHL3	kelch like family member 3	-0.133412	-0.69743	0.489326	0.742702	-5.88907	shZNF180	SKMEL147	NA
chr5_137629631_137630010	chr5	137629630	137630010	381	*	Promoter (<=1kb)	5	137621221	137629943	8723	2	26249	ENST00000447439.6	0	ENSG00000146021	KLHL3	kelch like family member 3	-0.301485	-1.42027	0.162812	0.428335	-5.1099	shZNF180	SKMEL147	NA
chr5_137660261_137660870	chr5	137660260	137660870	611	*	Exon (ENST00000504496.5/26249, exon 3 of 3)	5	137621502	137672927	51426	2	26249	ENST00000506873.5	12057	ENSG00000146021	KLHL3	kelch like family member 3	-0.111085	-0.667027	0.508354	0.75623	-6.03576	shZNF180	SKMEL147	NA
chr5_137730371_137730640	chr5	137730370	137730640	271	*	Intron (ENST00000309755.9/26249, intron 1 of 14)	5	137706050	137735858	29809	2	26249	ENST00000512977.1	5218	ENSG00000146021	KLHL3	kelch like family member 3	-0.156561	-0.665395	0.509387	0.756784	-5.70009	shZNF180	SKMEL147	NA
chr5_137736071_137736250	chr5	137736070	137736250	181	*	Promoter (<=1kb)	5	137617500	137736089	118590	2	26249	ENST00000309755.9	0	ENSG00000146021	KLHL3	kelch like family member 3	0.327432	1.15049	0.256363	0.544154	-5.15835	shZNF180	SKMEL147	NA
chr5_137737551_137738080	chr5	137737550	137738080	531	*	Promoter (1-2kb)	5	137617500	137736089	118590	2	26249	ENST00000309755.9	-1461	ENSG00000146021	KLHL3	kelch like family member 3	0.0947811	0.511074	0.61194	0.821206	-6.02918	shZNF180	SKMEL147	NA
chr5_137742911_137743310	chr5	137742910	137743310	401	*	Distal Intergenic	5	137617500	137736089	118590	2	26249	ENST00000309755.9	-6821	ENSG00000146021	KLHL3	kelch like family member 3	-0.151046	-0.763347	0.449467	0.714739	-5.78393	shZNF180	SKMEL147	NA
chr5_137751851_137752300	chr5	137751850	137752300	451	*	Promoter (2-3kb)	5	137745651	137754363	8713	2	10949	ENST00000314940.7	2063	ENSG00000177733	HNRNPA0	heterogeneous nuclear ribonucleoprotein A0	0.566713	2.38433	0.0216402	0.134024	-3.42122	shZNF180	SKMEL147	NA
chr5_137752981_137753280	chr5	137752980	137753280	301	*	Promoter (1-2kb)	5	137745651	137754363	8713	2	10949	ENST00000314940.7	1083	ENSG00000177733	HNRNPA0	heterogeneous nuclear ribonucleoprotein A0	-0.0410468	-0.1712	0.864878	0.947343	-5.91642	shZNF180	SKMEL147	NA
chr5_137753951_137755340	chr5	137753950	137755340	1391	*	Promoter (<=1kb)	5	137745651	137754363	8713	2	10949	ENST00000314940.7	0	ENSG00000177733	HNRNPA0	heterogeneous nuclear ribonucleoprotein A0	0.134007	1.77619	0.0828492	0.29604	-5.51454	shZNF180	SKMEL147	NA
chr5_137791441_137791670	chr5	137791440	137791670	231	*	Distal Intergenic	5	137801193	137810755	9563	1	4888	ENST00000510937.2	-9523	ENSG00000293504	NPY6R	neuropeptide Y receptor Y6 (pseudogene)	-0.168214	-0.641621	0.524559	0.766399	-5.67919	shZNF180	SKMEL147	NA
chr5_137794711_137794970	chr5	137794710	137794970	261	*	Distal Intergenic	5	137801193	137810755	9563	1	4888	ENST00000510937.2	-6223	ENSG00000293504	NPY6R	neuropeptide Y receptor Y6 (pseudogene)	0.160762	0.614573	0.542108	0.77811	-5.65063	shZNF180	SKMEL147	NA
chr5_137822191_137822520	chr5	137822190	137822520	331	*	Intron (ENST00000661977.1/101928005, intron 3 of 3)	5	137801227	137809192	7966	1	4888	ENST00000702443.1	20963	ENSG00000293504	NPY6R	neuropeptide Y receptor Y6 (pseudogene)	-0.028534	-0.147946	0.883084	0.954675	-6.08895	shZNF180	SKMEL147	NA
chr5_137833361_137833860	chr5	137833360	137833860	501	*	Intron (ENST00000661977.1/101928005, intron 3 of 3)	5	137801227	137809192	7966	1	4888	ENST00000702443.1	32133	ENSG00000293504	NPY6R	neuropeptide Y receptor Y6 (pseudogene)	-0.0286792	-0.210068	0.834616	0.934673	-6.43177	shZNF180	SKMEL147	NA
chr5_137889141_137889720	chr5	137889140	137889720	581	*	Promoter (<=1kb)	5	137812828	137889336	76509	2	101928005	ENST00000514616.6	0	NA	PKD2L2-DT	PKD2L2 divergent transcript	0.0795606	0.612406	0.543527	0.77913	-6.31557	shZNF180	SKMEL147	NA
chr5_137922001_137922210	chr5	137922000	137922210	211	*	Intron (ENST00000508638.5/27039, intron 7 of 12)	5	137943195	137946395	3201	2	51306	ENST00000513640.1	24185	ENSG00000031003	FAM13B	family with sequence similarity 13 member B	-0.202533	-0.835603	0.408044	0.68285	-5.54889	shZNF180	SKMEL147	NA
chr5_137995111_137995240	chr5	137995110	137995240	131	*	Intron (ENST00000033079.7/51306, intron 7 of 22)	5	138032774	138037266	4493	1	100130172	ENST00000500267.2	-37534	NA	FAM13B-AS1	FAM13B antisense RNA 1	0.099009	0.373659	0.710513	0.876274	-5.74399	shZNF180	SKMEL147	NA
chr5_138032221_138033570	chr5	138032220	138033570	1351	*	Promoter (<=1kb)	5	138032774	138037266	4493	1	100130172	ENST00000500267.2	0	NA	FAM13B-AS1	FAM13B antisense RNA 1	0.13243	1.34163	0.18683	0.461708	-5.85529	shZNF180	SKMEL147	NA
chr5_138035911_138036480	chr5	138035910	138036480	571	*	Promoter (1-2kb)	5	138018955	138034073	15119	2	51306	ENST00000505961.1	-1837	ENSG00000031003	FAM13B	family with sequence similarity 13 member B	0.0954881	0.757142	0.453136	0.71725	-6.22417	shZNF180	SKMEL147	NA
chr5_138054781_138055530	chr5	138054780	138055530	751	*	Promoter (2-3kb)	5	138018386	138051961	33576	2	51306	ENST00000502471.5	-2819	ENSG00000031003	FAM13B	family with sequence similarity 13 member B	-0.526223	-3.13452	0.00311501	0.0395648	-1.92232	shZNF180	SKMEL147	DN
chr5_138068851_138069180	chr5	138068850	138069180	331	*	Distal Intergenic	5	138083990	138092365	8376	1	7478	ENST00000361560.6	-14810	ENSG00000061492	WNT8A	Wnt family member 8A	-0.155909	-0.86246	0.393267	0.671197	-5.82274	shZNF180	SKMEL147	NA
chr5_138097031_138097470	chr5	138097030	138097470	441	*	Distal Intergenic	5	138084085	138091510	7426	1	7478	ENST00000398754.1	12945	ENSG00000061492	WNT8A	Wnt family member 8A	-0.142662	-0.647455	0.520814	0.764067	-5.79334	shZNF180	SKMEL147	NA
chr5_138133501_138133850	chr5	138133500	138133850	351	*	Intron (ENST00000265191.4/8382, intron 2 of 5)	5	138127433	138129435	2003	2	8382	ENST00000508252.1	-4065	ENSG00000112981	NME5	NME/NM23 family member 5	0.02826	0.113406	0.910242	0.965787	-5.90343	shZNF180	SKMEL147	NA
chr5_138139061_138139230	chr5	138139060	138139230	171	*	Promoter (<=1kb)	5	138129421	138139167	9747	2	8382	ENST00000511353.1	0	ENSG00000112981	NME5	NME/NM23 family member 5	0.505815	1.96428	0.0560484	0.237153	-4.10749	shZNF180	SKMEL147	NA
chr5_138139381_138139520	chr5	138139380	138139520	141	*	Promoter (<=1kb)	5	138115175	138139428	24254	2	8382	ENST00000265191.4	0	ENSG00000112981	NME5	NME/NM23 family member 5	0.287251	1.0401	0.304165	0.592793	-5.26583	shZNF180	SKMEL147	NA
chr5_138148841_138149060	chr5	138148840	138149060	221	*	Intron (ENST00000254900.10/10902, intron 23 of 26)	5	138140627	138152655	12029	2	10902	ENST00000427976.1	3595	ENSG00000112983	BRD8	bromodomain containing 8	0.142621	0.709979	0.481589	0.737174	-5.81142	shZNF180	SKMEL147	NA
chr5_138149651_138149810	chr5	138149650	138149810	161	*	Promoter (2-3kb)	5	138140627	138152655	12029	2	10902	ENST00000427976.1	2845	ENSG00000112983	BRD8	bromodomain containing 8	-0.0388897	-0.156689	0.876231	0.952002	-5.84151	shZNF180	SKMEL147	NA
chr5_138177981_138178060	chr5	138177980	138178060	81	*	Promoter (<=1kb)	5	138156882	138177667	20786	2	10902	ENST00000441656.5	-313	ENSG00000112983	BRD8	bromodomain containing 8	-0.230185	-0.818688	0.417524	0.690654	-5.4686	shZNF180	SKMEL147	NA
chr5_138178501_138179380	chr5	138178500	138179380	881	*	Promoter (<=1kb)	5	138156882	138178599	21718	2	10902	ENST00000418329.5	0	ENSG00000112983	BRD8	bromodomain containing 8	-0.0156459	-0.167788	0.867545	0.948546	-6.80292	shZNF180	SKMEL147	NA
chr5_138180301_138180640	chr5	138180300	138180640	341	*	Promoter (1-2kb)	5	138179221	138182747	3527	1	10112	ENST00000504621.1	1079	ENSG00000112984	KIF20A	kinesin family member 20A	0.173092	0.907165	0.369427	0.650779	-5.73073	shZNF180	SKMEL147	NA
chr5_138213101_138213880	chr5	138213100	138213880	781	*	Promoter (<=1kb)	5	138200927	138213215	12289	2	8697	ENST00000482948.5	0	ENSG00000094880	CDC23	cell division cycle 23	-0.0351178	-0.381603	0.704654	0.873132	-6.73815	shZNF180	SKMEL147	NA
chr5_138222861_138223220	chr5	138222860	138223220	361	*	Distal Intergenic	5	138205871	138213343	7473	2	8697	ENST00000394884.7	-9517	ENSG00000094880	CDC23	cell division cycle 23	-0.289191	-1.48065	0.146064	0.40442	-5.08403	shZNF180	SKMEL147	NA
chr5_138243551_138244160	chr5	138243550	138244160	611	*	Distal Intergenic	5	138205871	138213343	7473	2	8697	ENST00000394884.7	-30207	ENSG00000094880	CDC23	cell division cycle 23	0.369291	2.37137	0.0223194	0.136606	-3.70864	shZNF180	SKMEL147	NA
chr5_138283281_138283430	chr5	138283280	138283430	151	*	Distal Intergenic	5	138252380	138274621	22242	2	2676	ENST00000714690.1	-8659	ENSG00000146013	GFRA3	GDNF family receptor alpha 3	0.164997	0.642817	0.52379	0.765926	-5.68754	shZNF180	SKMEL147	NA
chr5_138331641_138332340	chr5	138331640	138332340	701	*	Promoter (<=1kb)	5	138285573	138331794	46222	2	995	ENST00000415130.6	0	ENSG00000158402	CDC25C	cell division cycle 25C	0.00318762	0.0414693	0.967116	0.987522	-6.99446	shZNF180	SKMEL147	NA
chr5_138337361_138338690	chr5	138337360	138338690	1331	*	Promoter (<=1kb)	5	138337511	138346972	9462	1	51307	ENST00000434981.6	0	ENSG00000120709	FAM53C	family with sequence similarity 53 member C	0.000473172	0.00545396	0.995674	0.99819	-6.87952	shZNF180	SKMEL147	NA
chr5_138352311_138353710	chr5	138352310	138353710	1401	*	Promoter (<=1kb)	5	138352685	138437027	84343	1	51780	ENST00000314358.10	0	ENSG00000120733	KDM3B	lysine demethylase 3B	0.11523	1.12421	0.267223	0.555269	-6.08008	shZNF180	SKMEL147	NA
chr5_138354861_138355400	chr5	138354860	138355400	541	*	Promoter (2-3kb)	5	138352685	138437027	84343	1	51780	ENST00000314358.10	2175	ENSG00000120733	KDM3B	lysine demethylase 3B	-0.212522	-1.32379	0.192638	0.4689	-5.42308	shZNF180	SKMEL147	NA
chr5_138438981_138439510	chr5	138438980	138439510	531	*	Promoter (<=1kb)	5	138439057	138446965	7909	1	51308	ENST00000378339.7	0	ENSG00000132563	REEP2	receptor accessory protein 2	0.0130353	0.0764109	0.93945	0.97736	-6.22742	shZNF180	SKMEL147	NA
chr5_138446581_138446780	chr5	138446580	138446780	201	*	Promoter (1-2kb)	5	138444998	138445723	726	1	51308	ENST00000504163.1	1582	ENSG00000132563	REEP2	receptor accessory protein 2	0.484101	1.87045	0.0683076	0.265446	-4.25112	shZNF180	SKMEL147	NA
chr5_138449041_138449220	chr5	138449040	138449220	181	*	Distal Intergenic	5	138444998	138445723	726	1	51308	ENST00000504163.1	4042	ENSG00000132563	REEP2	receptor accessory protein 2	-0.112016	-0.404219	0.688075	0.864185	-5.6834	shZNF180	SKMEL147	NA
chr5_138449871_138450410	chr5	138449870	138450410	541	*	Distal Intergenic	5	138444998	138445723	726	1	51308	ENST00000504163.1	4872	ENSG00000132563	REEP2	receptor accessory protein 2	-0.107271	-0.751483	0.456497	0.719519	-6.19239	shZNF180	SKMEL147	NA
chr5_138461331_138461780	chr5	138461330	138461780	451	*	Distal Intergenic	5	138465479	138469303	3825	1	1958	ENST00000239938.5	-3699	ENSG00000120738	EGR1	early growth response 1	-0.156855	-1.1786	0.245102	0.531751	-5.77792	shZNF180	SKMEL147	NA
chr5_138463721_138464340	chr5	138463720	138464340	621	*	Promoter (1-2kb)	5	138465479	138469303	3825	1	1958	ENST00000239938.5	-1139	ENSG00000120738	EGR1	early growth response 1	-0.0566834	-0.54371	0.589477	0.807547	-6.54134	shZNF180	SKMEL147	NA
chr5_138464621_138465940	chr5	138464620	138465940	1321	*	Promoter (<=1kb)	5	138465479	138469303	3825	1	1958	ENST00000239938.5	0	ENSG00000120738	EGR1	early growth response 1	-0.0924462	-1.31839	0.194423	0.470911	-6.21469	shZNF180	SKMEL147	NA
chr5_138469311_138471440	chr5	138469310	138471440	2131	*	Downstream (<=300bp)	5	138465479	138469303	3825	1	1958	ENST00000239938.5	3831	ENSG00000120738	EGR1	early growth response 1	-0.196848	-1.59481	0.118155	0.360662	-5.38484	shZNF180	SKMEL147	NA
chr5_138491831_138492470	chr5	138491830	138492470	641	*	Distal Intergenic	5	138512699	138517641	4943	2	2107	ENST00000503183.1	25171	ENSG00000120705	ETF1	eukaryotic translation termination factor 1	-0.0510657	-0.444244	0.659117	0.848507	-6.52184	shZNF180	SKMEL147	NA
chr5_138503871_138504200	chr5	138503870	138504200	331	*	Distal Intergenic	5	138512699	138517641	4943	2	2107	ENST00000503183.1	13441	ENSG00000120705	ETF1	eukaryotic translation termination factor 1	-0.214657	-0.95149	0.346727	0.631761	-5.53928	shZNF180	SKMEL147	NA
chr5_138536731_138537110	chr5	138536730	138537110	381	*	Intron (ENST00000499810.6/2107, intron 2 of 10)	5	138517561	138541686	24126	2	2107	ENST00000514005.1	4576	ENSG00000120705	ETF1	eukaryotic translation termination factor 1	0.070295	0.316142	0.753439	0.897709	-5.93542	shZNF180	SKMEL147	NA
chr5_138542891_138543950	chr5	138542890	138543950	1061	*	Promoter (<=1kb)	5	138511525	138543151	31627	2	2107	ENST00000512198.1	0	ENSG00000120705	ETF1	eukaryotic translation termination factor 1	0.113624	1.49531	0.142212	0.39828	-5.89944	shZNF180	SKMEL147	NA
chr5_138548041_138548250	chr5	138548040	138548250	211	*	Distal Intergenic	5	138506095	138543236	37142	2	2107	ENST00000360541.10	-4804	ENSG00000120705	ETF1	eukaryotic translation termination factor 1	-0.112385	-0.473254	0.63845	0.836664	-5.91742	shZNF180	SKMEL147	NA
chr5_138575001_138576040	chr5	138575000	138576040	1041	*	Promoter (<=1kb)	5	138553756	138575009	21254	2	3313	ENST00000677066.1	0	ENSG00000113013	HSPA9	heat shock protein family A (Hsp70) member 9	0.057385	0.568004	0.573017	0.798086	-6.58759	shZNF180	SKMEL147	NA
chr5_138579321_138579640	chr5	138579320	138579640	321	*	Distal Intergenic	5	138555827	138575675	19849	2	3313	ENST00000524109.2	-3645	ENSG00000113013	HSPA9	heat shock protein family A (Hsp70) member 9	0.0663771	0.317742	0.752234	0.897219	-5.96846	shZNF180	SKMEL147	NA
chr5_138601541_138601780	chr5	138601540	138601780	241	*	Distal Intergenic	5	138610967	138810089	199123	1	1495	ENST00000517980.5	-9187	ENSG00000044115	CTNNA1	catenin alpha 1	0.00322712	0.0137151	0.989121	0.995747	-5.90666	shZNF180	SKMEL147	NA
chr5_138641911_138642130	chr5	138641910	138642130	221	*	Intron (ENST00000517980.5/1495, intron 1 of 5)	5	138623479	138623582	104	1	124901196	ENST00000459407.1	18431	ENSG00000238745	LOC124901196	small nucleolar RNA U13	-0.0487754	-0.183895	0.854969	0.943399	-5.82279	shZNF180	SKMEL147	NA
chr5_138654301_138654980	chr5	138654300	138654980	681	*	Intron (ENST00000517980.5/1495, intron 2 of 5)	5	138663837	138783353	119517	1	1495	ENST00000524127.5	-8857	ENSG00000044115	CTNNA1	catenin alpha 1	-0.181727	-1.13162	0.264128	0.551972	-5.75605	shZNF180	SKMEL147	NA
chr5_138655841_138656350	chr5	138655840	138656350	511	*	Intron (ENST00000517980.5/1495, intron 2 of 5)	5	138663837	138783353	119517	1	1495	ENST00000524127.5	-7487	ENSG00000044115	CTNNA1	catenin alpha 1	-0.443898	-3.54931	0.000956907	0.0185974	-1.01242	shZNF180	SKMEL147	DN
chr5_138696561_138697000	chr5	138696560	138697000	441	*	Intron (ENST00000517980.5/1495, intron 2 of 5)	5	138663837	138783353	119517	1	1495	ENST00000524127.5	32723	ENSG00000044115	CTNNA1	catenin alpha 1	-0.309501	-2.19737	0.0334861	0.174499	-4.12707	shZNF180	SKMEL147	NA
chr5_138706651_138707360	chr5	138706650	138707360	711	*	Intron (ENST00000517980.5/1495, intron 2 of 5)	5	138663837	138783353	119517	1	1495	ENST00000524127.5	42813	ENSG00000044115	CTNNA1	catenin alpha 1	-0.28863	-2.12866	0.0391112	0.191805	-4.31511	shZNF180	SKMEL147	NA
chr5_138752411_138754420	chr5	138752410	138754420	2011	*	Promoter (<=1kb)	5	138753097	138810204	57108	1	1495	ENST00000523912.5	0	ENSG00000044115	CTNNA1	catenin alpha 1	0.0934124	0.823027	0.41508	0.688777	-6.30694	shZNF180	SKMEL147	NA
chr5_138754781_138754910	chr5	138754780	138754910	131	*	Promoter (<=1kb)	5	138754369	138824588	70220	1	1495	ENST00000520158.5	411	ENSG00000044115	CTNNA1	catenin alpha 1	-0.0868252	-0.336102	0.738445	0.89055	-5.78073	shZNF180	SKMEL147	NA
chr5_138873041_138873570	chr5	138873040	138873570	531	*	Promoter (<=1kb)	5	138874038	138904387	30350	1	1495	ENST00000518381.5	-468	ENSG00000044115	CTNNA1	catenin alpha 1	-0.283114	-1.57721	0.122151	0.3674	-5.01123	shZNF180	SKMEL147	NA
chr5_138875121_138875660	chr5	138875120	138875660	541	*	Promoter (<=1kb)	5	138875230	138917779	42550	1	1495	ENST00000522013.5	0	ENSG00000044115	CTNNA1	catenin alpha 1	0.201432	1.18831	0.241301	0.52762	-5.59922	shZNF180	SKMEL147	NA
chr5_138900681_138900910	chr5	138900680	138900910	231	*	Intron (ENST00000627109.2/1495, intron 9 of 18)	5	138904399	138930509	26111	1	1495	ENST00000521368.5	-3489	ENSG00000044115	CTNNA1	catenin alpha 1	0.27835	1.12223	0.268056	0.556257	-5.29473	shZNF180	SKMEL147	NA
chr5_138929371_138929980	chr5	138929370	138929980	611	*	Promoter (<=1kb)	5	138930638	138934162	3525	1	1495	ENST00000520520.1	-658	ENSG00000044115	CTNNA1	catenin alpha 1	0.135554	0.827982	0.412299	0.686316	-5.91873	shZNF180	SKMEL147	NA
chr5_139014721_139015270	chr5	139014720	139015270	551	*	Intron (ENST00000510110.1/ENST00000510110.1, intron 1 of 2)	5	138951820	139042682	90863	2	64374	ENST00000505945.1	27412	ENSG00000120725	SIL1	SIL1 nucleotide exchange factor	0.0872937	0.540379	0.591752	0.808896	-6.12477	shZNF180	SKMEL147	NA
chr5_139027731_139028310	chr5	139027730	139028310	581	*	Intron (ENST00000512875.2/ENST00000512875.2, intron 2 of 4)	5	138951820	139042682	90863	2	64374	ENST00000505945.1	14372	ENSG00000120725	SIL1	SIL1 nucleotide exchange factor	-0.010312	-0.083981	0.933465	0.974991	-6.52526	shZNF180	SKMEL147	NA
chr5_139138891_139139240	chr5	139138890	139139240	351	*	Intron (ENST00000394817.7/64374, intron 1 of 9)	5	139042703	139131758	89056	2	64374	ENST00000513453.5	-7132	ENSG00000120725	SIL1	SIL1 nucleotide exchange factor	-0.221204	-1.14334	0.259286	0.547138	-5.48212	shZNF180	SKMEL147	NA
chr5_139182071_139182500	chr5	139182070	139182500	431	*	Intron (ENST00000394817.7/64374, intron 1 of 9)	5	138947023	139196521	249499	2	64374	ENST00000509534.5	14021	ENSG00000120725	SIL1	SIL1 nucleotide exchange factor	0.241573	1.36928	0.178092	0.449872	-5.2837	shZNF180	SKMEL147	NA
chr5_139198091_139198740	chr5	139198090	139198740	651	*	Promoter (<=1kb)	5	139050946	139198297	147352	2	64374	ENST00000507002.5	0	ENSG00000120725	SIL1	SIL1 nucleotide exchange factor	0.142765	1.24275	0.220763	0.503255	-5.85807	shZNF180	SKMEL147	NA
chr5_139246261_139246690	chr5	139246260	139246690	431	*	Intron (ENST00000509400.5/124901081, intron 3 of 4)	5	139273752	139329404	55653	1	9782	ENST00000509990.5	-27062	ENSG00000015479	MATR3	matrin 3	-0.332462	-1.55657	0.126976	0.375002	-4.93288	shZNF180	SKMEL147	NA
chr5_139262671_139262940	chr5	139262670	139262940	271	*	Intron (ENST00000509400.5/124901081, intron 3 of 4)	5	139273752	139329404	55653	1	9782	ENST00000509990.5	-10812	ENSG00000015479	MATR3	matrin 3	-0.018492	-0.109352	0.913437	0.967138	-6.25893	shZNF180	SKMEL147	NA
chr5_139271121_139271740	chr5	139271120	139271740	621	*	Promoter (2-3kb)	5	139273752	139329404	55653	1	9782	ENST00000509990.5	-2012	ENSG00000015479	MATR3	matrin 3	-0.391602	-2.29045	0.0270126	0.153336	-3.84186	shZNF180	SKMEL147	NA
chr5_139272581_139272980	chr5	139272580	139272980	401	*	Promoter (<=1kb)	5	139273752	139329404	55653	1	9782	ENST00000509990.5	-772	ENSG00000015479	MATR3	matrin 3	-0.00688084	-0.0396267	0.968576	0.988163	-6.25256	shZNF180	SKMEL147	NA
chr5_139273751_139274380	chr5	139273750	139274380	631	*	Promoter (<=1kb)	5	139273752	139329404	55653	1	9782	ENST00000509990.5	0	ENSG00000015479	MATR3	matrin 3	0.0690217	0.450438	0.654681	0.846157	-6.26937	shZNF180	SKMEL147	NA
chr5_139281051_139281330	chr5	139281050	139281330	281	*	Promoter (2-3kb)	5	139278781	139278978	198	1	26821	ENST00000364089.1	2269	ENSG00000200959	SNORA74A	small nucleolar RNA, H/ACA box 74A	-0.602741	-3.28412	0.00205104	0.0302784	-1.49125	shZNF180	SKMEL147	DN
chr5_139293451_139294800	chr5	139293450	139294800	1351	*	Promoter (<=1kb)	5	139121035	139293534	172500	2	124901081	ENST00000509400.5	0	NA	LOC124901081	uncharacterized LOC124901081	0.0344431	0.272903	0.786247	0.912868	-6.54716	shZNF180	SKMEL147	NA
chr5_139341391_139342070	chr5	139341390	139342070	681	*	Promoter (<=1kb)	5	139341587	139364704	23118	1	51247	ENST00000507755.5	0	ENSG00000120727	PAIP2	poly(A) binding protein interacting protein 2	0.00240933	0.0227934	0.981922	0.992865	-6.70374	shZNF180	SKMEL147	NA
chr5_139342131_139342640	chr5	139342130	139342640	511	*	Promoter (<=1kb)	5	139342442	139369720	27279	1	51247	ENST00000394795.6	0	ENSG00000120727	PAIP2	poly(A) binding protein interacting protein 2	0.0193632	0.138096	0.890816	0.957599	-6.41076	shZNF180	SKMEL147	NA
chr5_139391981_139392710	chr5	139391980	139392710	731	*	Promoter (1-2kb)	5	139387480	139390081	2602	2	51237	ENST00000503481.5	-1899	ENSG00000170476	MZB1	marginal zone B and B1 cell specific protein	1.34915	8.7086	5.24575680536031e-11	2.83423244234755e-07	14.7637	shZNF180	SKMEL147	UP
chr5_139403521_139404520	chr5	139403520	139404520	1001	*	Promoter (<=1kb)	5	139396854	139404050	7197	2	202051	ENST00000514983.5	0	ENSG00000170469	SPATA24	spermatogenesis associated 24	0.0489974	0.53682	0.594187	0.810486	-6.70717	shZNF180	SKMEL147	NA
chr5_139422431_139422580	chr5	139422430	139422580	151	*	Promoter (2-3kb)	5	139414055	139420310	6256	2	202052	ENST00000510770.1	-2120	ENSG00000170464	DNAJC18	DnaJ heat shock protein family (Hsp40) member C18	0.237198	0.912989	0.366391	0.64817	-5.43491	shZNF180	SKMEL147	NA
chr5_139438931_139439820	chr5	139438930	139439820	891	*	Promoter (<=1kb)	5	139425005	139439459	14455	2	202052	ENST00000506870.5	0	ENSG00000170464	DNAJC18	DnaJ heat shock protein family (Hsp40) member C18	0.139691	1.18409	0.242946	0.529372	-5.92501	shZNF180	SKMEL147	NA
chr5_139444021_139444520	chr5	139444020	139444520	501	*	Promoter (<=1kb)	5	139437523	139444479	6957	2	202052	ENST00000512473.5	0	ENSG00000170464	DNAJC18	DnaJ heat shock protein family (Hsp40) member C18	-0.316801	-1.65662	0.10495	0.338336	-4.8458	shZNF180	SKMEL147	NA
chr5_139451661_139451860	chr5	139451660	139451860	201	*	Intron (ENST00000515823.2/641700, intron 8 of 11)	5	139426212	139444491	18280	2	202052	ENST00000515277.5	-7169	ENSG00000170464	DNAJC18	DnaJ heat shock protein family (Hsp40) member C18	0.825503	3.40216	0.00146563	0.0244799	-1.09507	shZNF180	SKMEL147	UP
chr5_139458731_139459120	chr5	139458730	139459120	391	*	Intron (ENST00000515823.2/641700, intron 1 of 11)	5	139442316	139462707	20392	2	641700	ENST00000515823.2	3587	ENSG00000249751	ECSCR	endothelial cell surface expressed chemotaxis and apoptosis regulator	-0.741731	-4.41082	6.88655359099116e-05	0.0032679	1.58872	shZNF180	SKMEL147	DN
chr5_139461451_139462050	chr5	139461450	139462050	601	*	Promoter (<=1kb)	5	139442316	139462707	20392	2	641700	ENST00000515823.2	657	ENSG00000249751	ECSCR	endothelial cell surface expressed chemotaxis and apoptosis regulator	-0.224194	-1.23505	0.223586	0.506799	-5.45837	shZNF180	SKMEL147	NA
chr5_139482001_139482640	chr5	139482000	139482640	641	*	Promoter (<=1kb)	5	139475575	139482173	6599	2	340061	ENST00000652271.1	0	ENSG00000184584	STING1	stimulator of interferon response cGAMP interactor 1	0.24687	1.67245	0.101771	0.332633	-5.01684	shZNF180	SKMEL147	NA
chr5_139513461_139513970	chr5	139513460	139513970	511	*	Distal Intergenic	5	139503242	139511374	8133	1	124901083	ENST00000657350.1	10218	NA	LOC124901083	uncharacterized LOC124901083	-0.184375	-1.11614	0.270623	0.559067	-5.65355	shZNF180	SKMEL147	NA
chr5_139517821_139518440	chr5	139517820	139518440	621	*	Distal Intergenic	5	139526431	139626855	100425	1	7322	ENST00000511725.5	-7991	ENSG00000131508	UBE2D2	ubiquitin conjugating enzyme E2 D2	-0.00312103	-0.0223113	0.982304	0.992972	-6.41466	shZNF180	SKMEL147	NA
chr5_139560721_139562350	chr5	139560720	139562350	1631	*	Promoter (<=1kb)	5	139561167	139623444	62278	1	7322	ENST00000505007.5	0	ENSG00000131508	UBE2D2	ubiquitin conjugating enzyme E2 D2	0.0620312	0.658935	0.513486	0.759343	-6.61192	shZNF180	SKMEL147	NA
chr5_139633231_139633710	chr5	139633230	139633710	481	*	Distal Intergenic	5	139647299	139680729	33431	1	51523	ENST00000502295.1	-13589	ENSG00000171604	CXXC5	CXXC finger protein 5	-0.401508	-2.08497	0.0431063	0.203223	-4.10724	shZNF180	SKMEL147	NA
chr5_139635751_139636130	chr5	139635750	139636130	381	*	Distal Intergenic	5	139647299	139680729	33431	1	51523	ENST00000502295.1	-11169	ENSG00000171604	CXXC5	CXXC finger protein 5	-0.321648	-1.82889	0.074428	0.278289	-4.60453	shZNF180	SKMEL147	NA
chr5_139636991_139637300	chr5	139636990	139637300	311	*	Distal Intergenic	5	139647299	139680729	33431	1	51523	ENST00000502295.1	-9999	ENSG00000171604	CXXC5	CXXC finger protein 5	-0.0972273	-0.419959	0.676628	0.858101	-5.85843	shZNF180	SKMEL147	NA
chr5_139637371_139638220	chr5	139637370	139638220	851	*	Distal Intergenic	5	139647299	139680729	33431	1	51523	ENST00000502295.1	-9079	ENSG00000171604	CXXC5	CXXC finger protein 5	0.884752	5.08899	7.73231366841164e-06	0.000745383	3.62287	shZNF180	SKMEL147	UP
chr5_139639881_139640270	chr5	139639880	139640270	391	*	Distal Intergenic	5	139647299	139680729	33431	1	51523	ENST00000502295.1	-7029	ENSG00000171604	CXXC5	CXXC finger protein 5	0.205632	0.911551	0.367139	0.648859	-5.55894	shZNF180	SKMEL147	NA
chr5_139648091_139649340	chr5	139648090	139649340	1251	*	Promoter (<=1kb)	5	139648349	139683882	35534	1	51523	ENST00000302517.8	0	ENSG00000171604	CXXC5	CXXC finger protein 5	0.258548	1.97478	0.0548019	0.234248	-4.61152	shZNF180	SKMEL147	NA
chr5_139651431_139652120	chr5	139651430	139652120	691	*	Promoter (<=1kb)	5	139650989	139680743	29755	1	51523	ENST00000512816.1	441	ENSG00000171604	CXXC5	CXXC finger protein 5	0.0232594	0.147855	0.883155	0.954687	-6.27699	shZNF180	SKMEL147	NA
chr5_139652221_139652770	chr5	139652220	139652770	551	*	Promoter (1-2kb)	5	139650989	139680743	29755	1	51523	ENST00000512816.1	1231	ENSG00000171604	CXXC5	CXXC finger protein 5	-0.289375	-2.00254	0.0516228	0.226032	-4.47467	shZNF180	SKMEL147	NA
chr5_139658981_139659600	chr5	139658980	139659600	621	*	Promoter (<=1kb)	5	139659555	139680818	21264	1	51523	ENST00000509238.1	0	ENSG00000171604	CXXC5	CXXC finger protein 5	0.323418	1.97692	0.0545514	0.233609	-4.44991	shZNF180	SKMEL147	NA
chr5_139660071_139660550	chr5	139660070	139660550	481	*	Promoter (<=1kb)	5	139659555	139680818	21264	1	51523	ENST00000509238.1	515	ENSG00000171604	CXXC5	CXXC finger protein 5	0.0832282	0.531661	0.597724	0.812608	-6.18224	shZNF180	SKMEL147	NA
chr5_139660771_139661750	chr5	139660770	139661750	981	*	Promoter (1-2kb)	5	139659555	139680818	21264	1	51523	ENST00000509238.1	1215	ENSG00000171604	CXXC5	CXXC finger protein 5	-0.0135554	-0.121103	0.904179	0.963133	-6.69381	shZNF180	SKMEL147	NA
chr5_139667891_139668710	chr5	139667890	139668710	821	*	Intron (ENST00000502295.1/51523, intron 1 of 1)	5	139675436	139681066	5631	1	51523	ENST00000502716.1	-6726	ENSG00000171604	CXXC5	CXXC finger protein 5	-0.138443	-0.945779	0.349599	0.634227	-5.91476	shZNF180	SKMEL147	NA
chr5_139671271_139671990	chr5	139671270	139671990	721	*	Intron (ENST00000502295.1/51523, intron 1 of 1)	5	139675436	139681066	5631	1	51523	ENST00000502716.1	-3446	ENSG00000171604	CXXC5	CXXC finger protein 5	0.015728	0.11076	0.912327	0.966785	-6.42037	shZNF180	SKMEL147	NA
chr5_139675851_139677400	chr5	139675850	139677400	1551	*	Promoter (<=1kb)	5	139675474	139681113	5640	1	51523	ENST00000511457.1	376	ENSG00000171604	CXXC5	CXXC finger protein 5	0.442459	3.88939	0.000347258	0.00963095	-0.132692	shZNF180	SKMEL147	UP
chr5_139690021_139690870	chr5	139690020	139690870	851	*	Intron (ENST00000515296.1/84249, intron 2 of 5)	5	139684645	139745010	60366	1	84249	ENST00000515296.1	5375	ENSG00000146005	PSD2	pleckstrin and Sec7 domain containing 2	-0.168435	-0.925871	0.359732	0.642462	-5.82452	shZNF180	SKMEL147	NA
chr5_139696621_139697980	chr5	139696620	139697980	1361	*	Intron (ENST00000515296.1/84249, intron 2 of 5)	5	139684645	139745010	60366	1	84249	ENST00000515296.1	11975	ENSG00000146005	PSD2	pleckstrin and Sec7 domain containing 2	0.530272	4.6356	3.36427943078365e-05	0.0019881	2.06696	shZNF180	SKMEL147	UP
chr5_139709021_139710030	chr5	139709020	139710030	1011	*	Intron (ENST00000515296.1/84249, intron 2 of 5)	5	139684645	139745010	60366	1	84249	ENST00000515296.1	24375	ENSG00000146005	PSD2	pleckstrin and Sec7 domain containing 2	0.609163	4.65309	3.18068908669372e-05	0.00191611	2.22629	shZNF180	SKMEL147	UP
chr5_139711251_139711580	chr5	139711250	139711580	331	*	Intron (ENST00000515296.1/84249, intron 2 of 5)	5	139684645	139745010	60366	1	84249	ENST00000515296.1	26605	ENSG00000146005	PSD2	pleckstrin and Sec7 domain containing 2	0.210799	0.957213	0.343865	0.629318	-5.53567	shZNF180	SKMEL147	NA
chr5_139714611_139714860	chr5	139714610	139714860	251	*	Intron (ENST00000515296.1/84249, intron 2 of 5)	5	139684645	139745010	60366	1	84249	ENST00000515296.1	29965	ENSG00000146005	PSD2	pleckstrin and Sec7 domain containing 2	-0.116994	-0.524648	0.602549	0.815609	-5.86206	shZNF180	SKMEL147	NA
chr5_139724871_139725500	chr5	139724870	139725500	631	*	Intron (ENST00000515296.1/84249, intron 3 of 5)	5	139740953	139746252	5300	2	101929696	ENST00000515306.2	20752	NA	PSD2-AS1	PSD2 antisense RNA 1	0.307175	2.17809	0.0349871	0.179266	-4.21587	shZNF180	SKMEL147	NA
chr5_139733731_139734360	chr5	139733730	139734360	631	*	Intron (ENST00000515296.1/84249, intron 3 of 5)	5	139740953	139746252	5300	2	101929696	ENST00000515306.2	11892	NA	PSD2-AS1	PSD2 antisense RNA 1	0.118589	0.868636	0.389917	0.668206	-6.07045	shZNF180	SKMEL147	NA
chr5_139745171_139745700	chr5	139745170	139745700	531	*	Promoter (<=1kb)	5	139740953	139746252	5300	2	101929696	ENST00000515306.2	552	NA	PSD2-AS1	PSD2 antisense RNA 1	0.450592	3.25676	0.00221549	0.0318394	-1.71225	shZNF180	SKMEL147	UP
chr5_139760511_139760750	chr5	139760510	139760750	241	*	Distal Intergenic	5	139740951	139747406	6456	2	101929696	ENST00000657032.1	-13104	NA	PSD2-AS1	PSD2 antisense RNA 1	-0.307513	-1.20051	0.236579	0.522369	-5.21065	shZNF180	SKMEL147	NA
chr5_139765381_139766170	chr5	139765380	139766170	791	*	Distal Intergenic	5	139740951	139747406	6456	2	101929696	ENST00000657032.1	-17974	NA	PSD2-AS1	PSD2 antisense RNA 1	0.0302748	0.206239	0.837588	0.935957	-6.38625	shZNF180	SKMEL147	NA
chr5_139775071_139775470	chr5	139775070	139775470	401	*	Exon (ENST00000607370.1/ENST00000607370.1, exon 1 of 1)	5	139795808	139844466	48659	1	84249	ENST00000274710.4	-20338	ENSG00000146005	PSD2	pleckstrin and Sec7 domain containing 2	-0.134618	-0.598289	0.552818	0.785002	-5.7917	shZNF180	SKMEL147	NA
chr5_139787341_139788610	chr5	139787340	139788610	1271	*	Distal Intergenic	5	139795808	139844466	48659	1	84249	ENST00000274710.4	-7198	ENSG00000146005	PSD2	pleckstrin and Sec7 domain containing 2	0.114166	0.960293	0.342331	0.62786	-6.11875	shZNF180	SKMEL147	NA
chr5_139789811_139790190	chr5	139789810	139790190	381	*	Distal Intergenic	5	139795808	139844466	48659	1	84249	ENST00000274710.4	-5618	ENSG00000146005	PSD2	pleckstrin and Sec7 domain containing 2	0.744376	3.32734	0.00181473	0.0278961	-1.29645	shZNF180	SKMEL147	UP
chr5_139795291_139795540	chr5	139795290	139795540	251	*	Promoter (<=1kb)	5	139795808	139844466	48659	1	84249	ENST00000274710.4	-268	ENSG00000146005	PSD2	pleckstrin and Sec7 domain containing 2	0.857685	3.36708	0.00162049	0.0260097	-1.17239	shZNF180	SKMEL147	UP
chr5_139795581_139796400	chr5	139795580	139796400	821	*	Promoter (<=1kb)	5	139795808	139844466	48659	1	84249	ENST00000274710.4	0	ENSG00000146005	PSD2	pleckstrin and Sec7 domain containing 2	0.734292	4.45756	5.93831060449464e-05	0.00293197	1.72897	shZNF180	SKMEL147	UP
chr5_139828521_139828790	chr5	139828520	139828790	271	*	Intron (ENST00000274710.4/84249, intron 7 of 14)	5	139821890	139836881	14992	1	84249	ENST00000651792.1	6630	ENSG00000146005	PSD2	pleckstrin and Sec7 domain containing 2	-0.182878	-0.718341	0.476472	0.733754	-5.6339	shZNF180	SKMEL147	NA
chr5_139844461_139844820	chr5	139844460	139844820	361	*	3' UTR	5	139821890	139836881	14992	1	84249	ENST00000651792.1	22570	ENSG00000146005	PSD2	pleckstrin and Sec7 domain containing 2	0.337172	1.62306	0.111961	0.350597	-4.85871	shZNF180	SKMEL147	NA
chr5_139850061_139850360	chr5	139850060	139850360	301	*	Intron (ENST00000504413.1/ENST00000504413.1, intron 1 of 2)	5	139869399	139871803	2405	2	9542	ENST00000519478.1	21443	ENSG00000158458	NRG2	neuregulin 2	-0.632747	-2.37371	0.0221952	0.136054	-3.36532	shZNF180	SKMEL147	NA
chr5_139862131_139862830	chr5	139862130	139862830	701	*	Intron (ENST00000541337.5/9542, intron 3 of 7)	5	139869399	139871803	2405	2	9542	ENST00000519478.1	8973	ENSG00000158458	NRG2	neuregulin 2	-0.25729	-1.97466	0.0548163	0.234298	-4.6201	shZNF180	SKMEL147	NA
chr5_139864031_139864500	chr5	139864030	139864500	471	*	Intron (ENST00000541337.5/9542, intron 3 of 7)	5	139869399	139871803	2405	2	9542	ENST00000519478.1	7303	ENSG00000158458	NRG2	neuregulin 2	0.261894	1.4084	0.166276	0.433279	-5.18436	shZNF180	SKMEL147	NA
chr5_139904461_139904690	chr5	139904460	139904690	231	*	Promoter (<=1kb)	5	139847917	139904478	56562	2	9542	ENST00000340391.8	0	ENSG00000158458	NRG2	neuregulin 2	0.774774	3.05264	0.00389973	0.0456952	-1.92198	shZNF180	SKMEL147	UP
chr5_139961391_139961810	chr5	139961390	139961810	421	*	Intron (ENST00000541337.5/9542, intron 1 of 7)	5	139847917	139904478	56562	2	9542	ENST00000340391.8	-56912	ENSG00000158458	NRG2	neuregulin 2	-0.275501	-1.40839	0.166279	0.433279	-5.15743	shZNF180	SKMEL147	NA
chr5_139968681_139969210	chr5	139968680	139969210	531	*	Intron (ENST00000541337.5/9542, intron 1 of 7)	5	139847917	139904478	56562	2	9542	ENST00000340391.8	-64202	ENSG00000158458	NRG2	neuregulin 2	-0.0375854	-0.253679	0.800965	0.919426	-6.32123	shZNF180	SKMEL147	NA
chr5_139985421_139986300	chr5	139985420	139986300	881	*	Intron (ENST00000541337.5/9542, intron 1 of 7)	5	139847917	140043069	195153	2	9542	ENST00000289409.8	56769	ENSG00000158458	NRG2	neuregulin 2	-0.465239	-4.00385	0.00024492	0.0076113	0.178853	shZNF180	SKMEL147	DN
chr5_140011351_140011720	chr5	140011350	140011720	371	*	Intron (ENST00000541337.5/9542, intron 1 of 7)	5	139847917	140043069	195153	2	9542	ENST00000289409.8	31349	ENSG00000158458	NRG2	neuregulin 2	-0.334743	-1.46133	0.151269	0.412019	-4.95215	shZNF180	SKMEL147	NA
chr5_140038651_140039100	chr5	140038650	140039100	451	*	Intron (ENST00000541337.5/9542, intron 1 of 7)	5	139847917	140043069	195153	2	9542	ENST00000289409.8	3969	ENSG00000158458	NRG2	neuregulin 2	-0.103499	-0.402276	0.689493	0.864867	-5.78744	shZNF180	SKMEL147	NA
chr5_140041621_140043850	chr5	140041620	140043850	2231	*	Promoter (<=1kb)	5	139847917	140043069	195153	2	9542	ENST00000289409.8	0	ENSG00000158458	NRG2	neuregulin 2	0.22759	2.47409	0.0174243	0.117468	-3.95452	shZNF180	SKMEL147	NA
chr5_140107251_140108790	chr5	140107250	140108790	1541	*	Promoter (<=1kb)	5	140102225	140107534	5310	2	100505636	ENST00000522747.6	0	NA	MALINC1	mitosis associated long intergenic non-coding RNA 1	0.155398	1.59158	0.11888	0.361731	-5.51922	shZNF180	SKMEL147	NA
chr5_140112871_140113360	chr5	140112870	140113360	491	*	Promoter (<=1kb)	5	140114109	140125619	11511	1	5813	ENST00000331327.5	-749	ENSG00000185129	PURA	purine rich element binding protein A	0.441084	2.02898	0.048744	0.218409	-4.11081	shZNF180	SKMEL147	NA
chr5_140113681_140114270	chr5	140113680	140114270	591	*	Promoter (<=1kb)	5	140114109	140125619	11511	1	5813	ENST00000331327.5	0	ENSG00000185129	PURA	purine rich element binding protein A	0.127411	1.02306	0.312058	0.600169	-6.0455	shZNF180	SKMEL147	NA
chr5_140114361_140115060	chr5	140114360	140115060	701	*	Promoter (<=1kb)	5	140114109	140125619	11511	1	5813	ENST00000331327.5	251	ENSG00000185129	PURA	purine rich element binding protein A	0.160154	0.998001	0.323918	0.611404	-5.79393	shZNF180	SKMEL147	NA
chr5_140131831_140132420	chr5	140131830	140132420	591	*	Distal Intergenic	5	140125937	140129392	3456	1	492311	ENST00000333305.5	5893	ENSG00000182700	IGIP	IgA inducing protein	-0.14749	-1.08634	0.283441	0.572752	-5.8954	shZNF180	SKMEL147	NA
chr5_140144151_140144450	chr5	140144150	140144450	301	*	Distal Intergenic	5	140157319	140168785	11467	1	101929719	ENST00000523154.5	-12869	ENSG00000254363	LOC101929719	uncharacterized LOC101929719	0.0416942	0.186858	0.85266	0.942599	-5.93601	shZNF180	SKMEL147	NA
chr5_140145831_140146030	chr5	140145830	140146030	201	*	Distal Intergenic	5	140157319	140168785	11467	1	101929719	ENST00000523154.5	-11289	ENSG00000254363	LOC101929719	uncharacterized LOC101929719	0.203271	0.850875	0.3996	0.675893	-5.60612	shZNF180	SKMEL147	NA
chr5_140157061_140157850	chr5	140157060	140157850	791	*	Promoter (<=1kb)	5	140157319	140168785	11467	1	101929719	ENST00000523154.5	0	ENSG00000254363	LOC101929719	uncharacterized LOC101929719	-0.0242897	-0.223167	0.824473	0.930057	-6.62966	shZNF180	SKMEL147	NA
chr5_140169511_140169630	chr5	140169510	140169630	121	*	Intron (ENST00000607850.1/101929719, intron 2 of 2)	5	140175156	140244810	69655	1	84418	ENST00000509589.5	-5526	ENSG00000120306	CYSTM1	cysteine rich transmembrane module containing 1	-0.404492	-1.46973	0.148987	0.408702	-4.83719	shZNF180	SKMEL147	NA
chr5_140174721_140176050	chr5	140174720	140176050	1331	*	Promoter (<=1kb)	5	140175156	140244810	69655	1	84418	ENST00000509589.5	0	ENSG00000120306	CYSTM1	cysteine rich transmembrane module containing 1	0.281358	3.08793	0.00354108	0.0430165	-2.47279	shZNF180	SKMEL147	UP
chr5_140190341_140191000	chr5	140190340	140191000	661	*	Intron (ENST00000509589.5/84418, intron 1 of 3)	5	140175217	140228915	53699	1	84418	ENST00000644078.1	15123	ENSG00000120306	CYSTM1	cysteine rich transmembrane module containing 1	-0.326242	-2.2394	0.030409	0.164509	-4.02439	shZNF180	SKMEL147	NA
chr5_140214771_140215180	chr5	140214770	140215180	411	*	Intron (ENST00000509589.5/84418, intron 2 of 3)	5	140175217	140228915	53699	1	84418	ENST00000644078.1	39553	ENSG00000120306	CYSTM1	cysteine rich transmembrane module containing 1	-0.0646143	-0.393517	0.695902	0.868259	-6.24849	shZNF180	SKMEL147	NA
chr5_140220041_140220870	chr5	140220040	140220870	831	*	Intron (ENST00000509589.5/84418, intron 2 of 3)	5	140175217	140228915	53699	1	84418	ENST00000644078.1	44823	ENSG00000120306	CYSTM1	cysteine rich transmembrane module containing 1	-0.361731	-2.98431	0.00469322	0.0514044	-2.50778	shZNF180	SKMEL147	NA
chr5_140221521_140222210	chr5	140221520	140222210	691	*	Intron (ENST00000509589.5/84418, intron 2 of 3)	5	140175217	140228915	53699	1	84418	ENST00000644078.1	46303	ENSG00000120306	CYSTM1	cysteine rich transmembrane module containing 1	-0.157477	-1.01143	0.317526	0.605588	-5.81376	shZNF180	SKMEL147	NA
chr5_140239831_140240120	chr5	140239830	140240120	291	*	Intron (ENST00000509589.5/84418, intron 2 of 3)	5	140245347	140281535	36189	2	5201	ENST00000512707.1	41415	ENSG00000113068	PFDN1	prefoldin subunit 1	-0.0432459	-0.20437	0.839039	0.93668	-6.04004	shZNF180	SKMEL147	NA
chr5_140241261_140241810	chr5	140241260	140241810	551	*	Intron (ENST00000509589.5/84418, intron 2 of 3)	5	140245347	140281535	36189	2	5201	ENST00000512707.1	39725	ENSG00000113068	PFDN1	prefoldin subunit 1	0.198582	1.49654	0.141891	0.397838	-5.37729	shZNF180	SKMEL147	NA
chr5_140244411_140244930	chr5	140244410	140244930	521	*	Exon (ENST00000509589.5/84418, exon 4 of 4)	5	140245347	140281535	36189	2	5201	ENST00000512707.1	36605	ENSG00000113068	PFDN1	prefoldin subunit 1	-0.0433527	-0.252733	0.801691	0.91973	-6.18987	shZNF180	SKMEL147	NA
chr5_140246281_140247070	chr5	140246280	140247070	791	*	Intron (ENST00000504227.5/84418, intron 3 of 3)	5	140245347	140281535	36189	2	5201	ENST00000512707.1	34465	ENSG00000113068	PFDN1	prefoldin subunit 1	0.0666903	0.54942	0.585588	0.805139	-6.40121	shZNF180	SKMEL147	NA
chr5_140251391_140252100	chr5	140251390	140252100	711	*	Intron (ENST00000504227.5/84418, intron 3 of 3)	5	140245347	140281535	36189	2	5201	ENST00000512707.1	29435	ENSG00000113068	PFDN1	prefoldin subunit 1	0.059993	0.655481	0.515685	0.76065	-6.60931	shZNF180	SKMEL147	NA
chr5_140254091_140254240	chr5	140254090	140254240	151	*	Intron (ENST00000504227.5/84418, intron 3 of 3)	5	140245347	140281535	36189	2	5201	ENST00000512707.1	27295	ENSG00000113068	PFDN1	prefoldin subunit 1	-0.338087	-1.23921	0.222057	0.504988	-5.07232	shZNF180	SKMEL147	NA
chr5_140261491_140262000	chr5	140261490	140262000	511	*	Intron (ENST00000504227.5/84418, intron 3 of 3)	5	140245347	140281535	36189	2	5201	ENST00000512707.1	19535	ENSG00000113068	PFDN1	prefoldin subunit 1	-0.0436055	-0.337323	0.737531	0.890179	-6.42811	shZNF180	SKMEL147	NA
chr5_140295421_140295710	chr5	140295420	140295710	291	*	Promoter (2-3kb)	5	140245552	140293207	47656	2	5201	ENST00000512925.1	-2213	ENSG00000113068	PFDN1	prefoldin subunit 1	0.542324	3.71836	0.000580855	0.0135351	-0.449198	shZNF180	SKMEL147	UP
chr5_140298201_140298970	chr5	140298200	140298970	771	*	Promoter (1-2kb)	5	140245087	140300583	55497	2	5201	ENST00000514611.1	1613	ENSG00000113068	PFDN1	prefoldin subunit 1	0.22309	1.56781	0.124331	0.370907	-5.19934	shZNF180	SKMEL147	NA
chr5_140303031_140303570	chr5	140303030	140303570	541	*	Promoter (<=1kb)	5	140245448	140303083	57636	2	5201	ENST00000524074.1	0	ENSG00000113068	PFDN1	prefoldin subunit 1	-0.110235	-0.721961	0.474266	0.732158	-6.07291	shZNF180	SKMEL147	NA
chr5_140310861_140311240	chr5	140310860	140311240	381	*	Distal Intergenic	5	140245125	140303113	57989	2	5201	ENST00000510217.1	-7747	ENSG00000113068	PFDN1	prefoldin subunit 1	0.0186849	0.12025	0.904851	0.963396	-6.3042	shZNF180	SKMEL147	NA
chr5_140311921_140312590	chr5	140311920	140312590	671	*	Distal Intergenic	5	140245125	140303113	57989	2	5201	ENST00000510217.1	-8807	ENSG00000113068	PFDN1	prefoldin subunit 1	-0.130964	-1.19561	0.238465	0.524575	-5.97814	shZNF180	SKMEL147	NA
chr5_140322711_140323200	chr5	140322710	140323200	491	*	Distal Intergenic	5	140333524	140335130	1607	2	1839	ENST00000482211.2	11930	ENSG00000113070	HBEGF	heparin binding EGF like growth factor	-0.0582393	-0.562737	0.576566	0.800237	-6.56805	shZNF180	SKMEL147	NA
chr5_140323401_140323670	chr5	140323400	140323670	271	*	Distal Intergenic	5	140333524	140335130	1607	2	1839	ENST00000482211.2	11460	ENSG00000113070	HBEGF	heparin binding EGF like growth factor	0.013269	0.0815107	0.935418	0.97585	-6.30692	shZNF180	SKMEL147	NA
chr5_140341521_140342020	chr5	140341520	140342020	501	*	Promoter (1-2kb)	5	140335891	140343062	7172	2	1839	ENST00000498452.1	1042	ENSG00000113070	HBEGF	heparin binding EGF like growth factor	0.385674	2.5183	0.0156352	0.110158	-3.44221	shZNF180	SKMEL147	NA
chr5_140344621_140345130	chr5	140344620	140345130	511	*	Promoter (1-2kb)	5	140332843	140346603	13761	2	1839	ENST00000230990.7	1473	ENSG00000113070	HBEGF	heparin binding EGF like growth factor	0.0124353	0.0735274	0.941731	0.978361	-6.22299	shZNF180	SKMEL147	NA
chr5_140345921_140347000	chr5	140345920	140347000	1081	*	Promoter (<=1kb)	5	140332843	140346603	13761	2	1839	ENST00000230990.7	0	ENSG00000113070	HBEGF	heparin binding EGF like growth factor	0.131361	1.37952	0.174939	0.445485	-5.83692	shZNF180	SKMEL147	NA
chr5_140351761_140352020	chr5	140351760	140352020	261	*	Intron (ENST00000520443.2/ENST00000520443.2, intron 1 of 1)	5	140332843	140346603	13761	2	1839	ENST00000230990.7	-5157	ENSG00000113070	HBEGF	heparin binding EGF like growth factor	0.11797	0.514777	0.609372	0.819541	-5.84317	shZNF180	SKMEL147	NA
chr5_140357521_140358100	chr5	140357520	140358100	581	*	Promoter (2-3kb)	5	140360194	140375141	14948	1	83697	ENST00000506757.7	-2094	ENSG00000113073	SLC4A9	solute carrier family 4 member 9	0.0693418	0.525131	0.602217	0.815473	-6.33664	shZNF180	SKMEL147	NA
chr5_140358811_140359320	chr5	140358810	140359320	511	*	Promoter (<=1kb)	5	140360194	140375141	14948	1	83697	ENST00000506757.7	-874	ENSG00000113073	SLC4A9	solute carrier family 4 member 9	-0.413232	-2.02194	0.0494965	0.22044	-4.17441	shZNF180	SKMEL147	NA
chr5_140363261_140363690	chr5	140363260	140363690	431	*	Promoter (2-3kb)	5	140365857	140367728	1872	1	83697	ENST00000514849.1	-2167	ENSG00000113073	SLC4A9	solute carrier family 4 member 9	0.197145	0.936149	0.354477	0.638172	-5.63961	shZNF180	SKMEL147	NA
chr5_140372771_140373450	chr5	140372770	140373450	681	*	Promoter (1-2kb)	5	140371449	140374929	3481	1	83697	ENST00000504742.1	1321	ENSG00000113073	SLC4A9	solute carrier family 4 member 9	0.149435	1.01193	0.31729	0.605328	-5.85088	shZNF180	SKMEL147	NA
chr5_140400691_140402110	chr5	140400690	140402110	1421	*	Promoter (<=1kb)	5	140370891	140401401	30511	2	121232368	ENST00000507521.2	0	ENSG00000249637	ANKHD1-DT	ANKHD1 divergent transcript	0.176593	2.82028	0.00725703	0.0680546	-3.49885	shZNF180	SKMEL147	NA
chr5_140402361_140402630	chr5	140402360	140402630	271	*	Promoter (<=1kb)	5	140401921	140472477	70557	1	54882	ENST00000394722.7	439	ENSG00000131503	ANKHD1	ankyrin repeat and KH domain containing 1	0.310763	1.31373	0.195973	0.47274	-5.11072	shZNF180	SKMEL147	NA
chr5_140547331_140547910	chr5	140547330	140547910	581	*	Promoter (<=1kb)	5	140547662	140549576	1915	1	8637	ENST00000310331.3	0	ENSG00000243056	EIF4EBP3	eukaryotic translation initiation factor 4E binding protein 3	0.106202	0.69373	0.49162	0.743983	-6.0946	shZNF180	SKMEL147	NA
chr5_140557141_140557820	chr5	140557140	140557820	681	*	Promoter (<=1kb)	5	140550534	140557446	6913	2	10011	ENST00000523259.5	0	ENSG00000213523	SRA1	steroid receptor RNA activator 1	0.186678	1.74392	0.0883921	0.30714	-5.19278	shZNF180	SKMEL147	NA
chr5_140563991_140565210	chr5	140563990	140565210	1221	*	Promoter (<=1kb)	5	140558272	140564245	5974	2	10307	ENST00000467078.5	0	ENSG00000113108	APBB3	amyloid beta precursor protein binding family B member 3	0.29149	3.49891	0.00110832	0.0204606	-1.50034	shZNF180	SKMEL147	UP
chr5_140575491_140575650	chr5	140575490	140575650	161	*	Promoter (1-2kb)	5	140563890	140574197	10308	2	10307	ENST00000513766.2	-1293	ENSG00000113108	APBB3	amyloid beta precursor protein binding family B member 3	0.188672	0.748427	0.458318	0.720593	-5.58628	shZNF180	SKMEL147	NA
chr5_140591901_140592410	chr5	140591900	140592410	511	*	Promoter (<=1kb)	5	140562443	140592123	29681	2	10307	ENST00000507279.5	0	ENSG00000113108	APBB3	amyloid beta precursor protein binding family B member 3	-0.215932	-1.00485	0.320646	0.608192	-5.5226	shZNF180	SKMEL147	NA
chr5_140609171_140609600	chr5	140609170	140609600	431	*	Exon (ENST00000489727.2/ENST00000489727.2, exon 1 of 1)	5	140569962	140594570	24609	2	112267855	ENST00000638148.1	-14600	NA	LOC112267855	uncharacterized LOC112267855	-0.140106	-0.725591	0.47206	0.730382	-5.87065	shZNF180	SKMEL147	NA
chr5_140610231_140610500	chr5	140610230	140610500	271	*	Distal Intergenic	5	140569962	140594570	24609	2	112267855	ENST00000638148.1	-15660	NA	LOC112267855	uncharacterized LOC112267855	0.240147	1.6265	0.111225	0.34927	-5.09592	shZNF180	SKMEL147	NA
chr5_140630341_140630620	chr5	140630340	140630620	281	*	Promoter (2-3kb)	5	140631732	140633175	1444	2	929	ENST00000302014.11	2555	ENSG00000170458	CD14	CD14 molecule	0.348594	1.64484	0.107369	0.342571	-4.75115	shZNF180	SKMEL147	NA
chr5_140633091_140633480	chr5	140633090	140633480	391	*	Promoter (<=1kb)	5	140631732	140633175	1444	2	929	ENST00000302014.11	0	ENSG00000170458	CD14	CD14 molecule	0.0653963	0.315766	0.753723	0.897848	-5.98502	shZNF180	SKMEL147	NA
chr5_140635051_140635430	chr5	140635050	140635430	381	*	Promoter (1-2kb)	5	140631728	140633700	1973	2	929	ENST00000512545.2	-1350	ENSG00000170458	CD14	CD14 molecule	-0.786208	-3.45276	0.0012669	0.0222238	-0.977867	shZNF180	SKMEL147	DN
chr5_140639071_140640020	chr5	140639070	140640020	951	*	Promoter (<=1kb)	5	140639435	140642053	2619	1	55374	ENST00000513002.5	0	ENSG00000113119	TMCO6	transmembrane and coiled-coil domains 6	0.0440158	0.434026	0.666461	0.852625	-6.63833	shZNF180	SKMEL147	NA
chr5_140647371_140648100	chr5	140647370	140648100	731	*	Promoter (<=1kb)	5	140645285	140647630	2346	2	4695	ENST00000252102.9	0	ENSG00000131495	NDUFA2	NADH:ubiquinone oxidoreductase subunit A2	0.0402308	0.4159	0.679573	0.85982	-6.71552	shZNF180	SKMEL147	NA
chr5_140664321_140665130	chr5	140664320	140665130	811	*	Promoter (<=1kb)	5	140664868	140672344	7477	1	54853	ENST00000506393.5	0	ENSG00000120314	WDR55	WD repeat domain 55	0.194143	2.05166	0.0463877	0.212183	-4.77775	shZNF180	SKMEL147	NA
chr5_140673441_140673750	chr5	140673440	140673750	311	*	Promoter (<=1kb)	5	140670794	140673576	2783	2	373863	ENST00000542735.2	0	ENSG00000256453	DND1	DND microRNA-mediated repression inhibitor 1	1.34065	5.69765	1.0363831860909e-06	0.000193086	5.33701	shZNF180	SKMEL147	UP
chr5_140691031_140691840	chr5	140691030	140691840	811	*	Promoter (<=1kb)	5	140673932	140691236	17305	2	3035	ENST00000646229.1	0	ENSG00000170445	HARS1	histidyl-tRNA synthetase 1	0.210866	2.52432	0.0154048	0.109125	-3.90545	shZNF180	SKMEL147	NA
chr5_140700061_140700620	chr5	140700060	140700620	561	*	Promoter (<=1kb)	5	140700447	140706686	6240	1	153527	ENST00000274712.8	0	ENSG00000146007	ZMAT2	zinc finger matrin-type 2	0.261853	1.93362	0.0598274	0.246237	-4.68481	shZNF180	SKMEL147	NA
chr5_140710491_140711670	chr5	140710490	140711670	1181	*	Promoter (<=1kb)	5	140711215	140733281	22067	1	105378198	ENST00000710364.1	0	NA	LOC105378198	uncharacterized LOC105378198	0.251593	2.84044	0.00688334	0.0660367	-3.12739	shZNF180	SKMEL147	NA
chr5_140718461_140719300	chr5	140718460	140719300	841	*	Promoter (<=1kb)	5	140718925	140719013	89	1	56663	ENST00000365241.1	0	ENSG00000202111	VTRNA1-2	vault RNA 1-2	0.0945231	0.98347	0.330933	0.617535	-6.29783	shZNF180	SKMEL147	NA
chr5_140719891_140721100	chr5	140719890	140721100	1211	*	Promoter (<=1kb)	5	140718925	140719013	89	1	56663	ENST00000365241.1	965	ENSG00000202111	VTRNA1-2	vault RNA 1-2	0.132725	1.11009	0.273194	0.561913	-5.95147	shZNF180	SKMEL147	NA
chr5_140725791_140726540	chr5	140725790	140726540	751	*	Promoter (<=1kb)	5	140726158	140726246	89	1	56662	ENST00000365645.1	0	ENSG00000202515	VTRNA1-3	vault RNA 1-3	0.195651	2.33969	0.0240613	0.142955	-4.30944	shZNF180	SKMEL147	NA
chr5_140736661_140736930	chr5	140736660	140736930	271	*	Distal Intergenic	5	140726158	140726246	89	1	56662	ENST00000365645.1	10502	ENSG00000202515	VTRNA1-3	vault RNA 1-3	-0.116593	-0.506814	0.6149	0.823128	-5.80707	shZNF180	SKMEL147	NA
chr5_140806701_140807080	chr5	140806700	140807080	381	*	Promoter (<=1kb)	5	140807037	140817593	10557	1	56144	ENST00000618834.1	0	ENSG00000204967	PCDHA4	protocadherin alpha 4	0.18911	1.06394	0.293352	0.582461	-5.70195	shZNF180	SKMEL147	NA
chr5_140807591_140807890	chr5	140807590	140807890	301	*	Promoter (<=1kb)	5	140807081	140817546	10466	1	56144	ENST00000672575.1	509	ENSG00000204967	PCDHA4	protocadherin alpha 4	0.146879	0.744336	0.460762	0.722372	-5.90248	shZNF180	SKMEL147	NA
chr5_140821491_140821890	chr5	140821490	140821890	401	*	Promoter (<=1kb)	5	140821604	140825851	4248	1	56143	ENST00000614258.1	0	ENSG00000204965	PCDHA5	protocadherin alpha 5	0.211883	1.0279	0.309802	0.59797	-5.59717	shZNF180	SKMEL147	NA
chr5_140821971_140822320	chr5	140821970	140822320	351	*	Promoter (<=1kb)	5	140821637	141011581	189945	1	56143	ENST00000529619.5	333	ENSG00000204965	PCDHA5	protocadherin alpha 5	0.113134	0.425214	0.672822	0.855829	-5.78812	shZNF180	SKMEL147	NA
chr5_140834791_140835200	chr5	140834790	140835200	411	*	Promoter (<=1kb)	5	140834269	141012347	178079	1	56141	ENST00000525929.2	521	ENSG00000204963	PCDHA7	protocadherin alpha 7	0.251833	1.41135	0.165408	0.432098	-5.2468	shZNF180	SKMEL147	NA
chr5_140848991_140849300	chr5	140848990	140849300	311	*	Promoter (<=1kb)	5	140848382	141012347	163966	1	9752	ENST00000532602.2	608	ENSG00000204961	PCDHA9	protocadherin alpha 9	0.0588639	0.264124	0.792959	0.915948	-5.94904	shZNF180	SKMEL147	NA
chr5_140926221_140927240	chr5	140926220	140927240	1021	*	Promoter (<=1kb)	5	140926299	141012347	86049	1	56135	ENST00000253807.3	0	ENSG00000248383	PCDHAC1	protocadherin alpha subfamily C, 1	0.196883	1.80986	0.0773809	0.284704	-5.10942	shZNF180	SKMEL147	NA
chr5_140965911_140966920	chr5	140965910	140966920	1011	*	Promoter (<=1kb)	5	140966470	140969480	3011	1	56134	ENST00000615316.1	0	ENSG00000243232	PCDHAC2	protocadherin alpha subfamily C, 2	0.23512	2.0446	0.0471103	0.214014	-4.62035	shZNF180	SKMEL147	NA
chr5_140988691_140988900	chr5	140988690	140988900	211	*	Promoter (<=1kb)	5	140988913	141010100	21188	1	56142	ENST00000613766.1	-13	ENSG00000081842	PCDHA6	protocadherin alpha 6	-0.824187	-3.38908	0.00152165	0.0250033	-1.1252	shZNF180	SKMEL147	DN
chr5_141001411_141002380	chr5	141001410	141002380	971	*	Intron (ENST00000504120.4/56147, intron 3 of 3)	5	140988913	141010100	21188	1	56142	ENST00000613766.1	12497	ENSG00000081842	PCDHA6	protocadherin alpha 6	0.342728	2.47699	0.0173015	0.117054	-3.63013	shZNF180	SKMEL147	NA
chr5_141003921_141004680	chr5	141003920	141004680	761	*	Intron (ENST00000504120.4/56147, intron 3 of 3)	5	140988913	141010100	21188	1	56142	ENST00000613766.1	15007	ENSG00000081842	PCDHA6	protocadherin alpha 6	-0.191647	-1.65813	0.104643	0.337867	-5.268	shZNF180	SKMEL147	NA
chr5_141017901_141018220	chr5	141017900	141018220	321	*	Distal Intergenic	5	140988913	141010100	21188	1	56142	ENST00000613766.1	28987	ENSG00000081842	PCDHA6	protocadherin alpha 6	-0.27338	-1.27755	0.208333	0.488211	-5.24454	shZNF180	SKMEL147	NA
chr5_141039951_141040400	chr5	141039950	141040400	451	*	Exon (ENST00000689319.1/ENST00000689319.1, exon 1 of 1)	5	141051374	141059346	7973	1	29930	ENST00000306549.6	-10974	ENSG00000171815	PCDHB1	protocadherin beta 1	-0.290364	-1.79234	0.0801872	0.290591	-4.73781	shZNF180	SKMEL147	NA
chr5_141040871_141041470	chr5	141040870	141041470	601	*	Exon (ENST00000689319.1/ENST00000689319.1, exon 1 of 1)	5	141051374	141059346	7973	1	29930	ENST00000306549.6	-9904	ENSG00000171815	PCDHB1	protocadherin beta 1	0.163146	1.77075	0.0837625	0.297626	-5.28213	shZNF180	SKMEL147	NA
chr5_141084511_141084860	chr5	141084510	141084860	351	*	Intron (ENST00000623741.3/101926905, intron 1 of 3)	5	141057778	141078031	20254	2	101926905	ENST00000623109.1	-6479	NA	PCDHB1-AS1	PCDHB1 antisense RNA 1	0.439007	1.93549	0.0595904	0.245709	-4.25015	shZNF180	SKMEL147	NA
chr5_141121521_141122300	chr5	141121520	141122300	781	*	Promoter (<=1kb)	5	141121818	141125623	3806	1	56131	ENST00000194152.4	0	ENSG00000081818	PCDHB4	protocadherin beta 4	0.043918	0.242751	0.809364	0.92341	-6.18987	shZNF180	SKMEL147	NA
chr5_141172481_141172970	chr5	141172480	141172970	491	*	Promoter (<=1kb)	5	141172644	141176383	3740	1	56129	ENST00000231137.6	0	ENSG00000113212	PCDHB7	protocadherin beta 7	-0.536116	-2.30608	0.0260426	0.150191	-3.56713	shZNF180	SKMEL147	NA
chr5_141177651_141177980	chr5	141177650	141177980	331	*	Promoter (<=1kb)	5	141177790	141180539	2750	1	56128	ENST00000239444.4	0	ENSG00000120322	PCDHB8	protocadherin beta 8	-0.000907343	-0.00413036	0.996724	0.998679	-6.02214	shZNF180	SKMEL147	NA
chr5_141182171_141182460	chr5	141182170	141182460	291	*	Promoter (<=1kb)	5	141182387	141186226	3840	1	57717	ENST00000609684.3	0	ENSG00000272674	PCDHB16	protocadherin beta 16	-0.0444161	-0.218132	0.828368	0.931732	-6.05748	shZNF180	SKMEL147	NA
chr5_141187041_141187430	chr5	141187040	141187430	391	*	Promoter (<=1kb)	5	141187161	141191541	4381	1	56127	ENST00000316105.7	0	ENSG00000177839	PCDHB9	protocadherin beta 9	0.147818	0.719615	0.475694	0.733198	-5.80159	shZNF180	SKMEL147	NA
chr5_141223041_141223600	chr5	141223040	141223600	561	*	Promoter (<=1kb)	5	141223343	141227759	4417	1	56122	ENST00000239449.7	0	ENSG00000120327	PCDHB14	protocadherin beta 14	-0.12584	-0.752932	0.455635	0.719043	-5.97667	shZNF180	SKMEL147	NA
chr5_141320221_141321280	chr5	141320220	141321280	1061	*	Promoter (<=1kb)	5	141259884	141320592	60709	2	105378199	ENST00000686518.1	0	NA	LOC105378199	uncharacterized LOC105378199	0.217472	1.92701	0.0606707	0.24824	-4.92558	shZNF180	SKMEL147	NA
chr5_141330181_141330680	chr5	141330180	141330680	501	*	Promoter (<=1kb)	5	141330514	141512975	182462	1	56114	ENST00000517417.3	0	ENSG00000204956	PCDHGA1	protocadherin gamma subfamily A, 1	-0.0370704	-0.235621	0.814857	0.925667	-6.28542	shZNF180	SKMEL147	NA
chr5_141417541_141417770	chr5	141417540	141417770	231	*	Promoter (<=1kb)	5	141417645	141420429	2785	1	56099	ENST00000612073.1	0	ENSG00000254122	PCDHGB7	protocadherin gamma subfamily B, 7	-0.0561762	-0.28618	0.776128	0.908219	-6.04671	shZNF180	SKMEL147	NA
chr5_141475601_141476070	chr5	141475600	141476070	471	*	Promoter (<=1kb)	5	141475947	141478795	2849	1	5098	ENST00000611950.1	0	ENSG00000240184	PCDHGC3	protocadherin gamma subfamily C, 3	0.252696	2.63663	0.0116392	0.0913967	-3.59164	shZNF180	SKMEL147	NA
chr5_141476541_141476980	chr5	141476540	141476980	441	*	Promoter (<=1kb)	5	141476004	141507291	31288	1	5098	ENST00000622656.1	536	ENSG00000240184	PCDHGC3	protocadherin gamma subfamily C, 3	-0.0989637	-0.625553	0.534948	0.773273	-6.10716	shZNF180	SKMEL147	NA
chr5_141491771_141492350	chr5	141491770	141492350	581	*	Promoter (2-3kb)	5	141489167	141491929	2763	1	56097	ENST00000610789.1	2603	ENSG00000240764	PCDHGC5	protocadherin gamma subfamily C, 5	0.747487	4.18106	0.000141657	0.00528528	0.934703	shZNF180	SKMEL147	UP
chr5_141492431_141492750	chr5	141492430	141492750	321	*	Intron (ENST00000517417.3/56114, intron 1 of 3)	5	141489167	141491929	2763	1	56097	ENST00000610789.1	3263	ENSG00000240764	PCDHGC5	protocadherin gamma subfamily C, 5	0.819297	3.52	0.00104237	0.0196375	-0.802427	shZNF180	SKMEL147	UP
chr5_141493841_141494380	chr5	141493840	141494380	541	*	Intron (ENST00000517417.3/56114, intron 1 of 3)	5	141489167	141491929	2763	1	56097	ENST00000610789.1	4673	ENSG00000240764	PCDHGC5	protocadherin gamma subfamily C, 5	-0.0120163	-0.103077	0.918386	0.969054	-6.60036	shZNF180	SKMEL147	NA
chr5_141494621_141494800	chr5	141494620	141494800	181	*	Intron (ENST00000517417.3/56114, intron 1 of 3)	5	141489167	141491929	2763	1	56097	ENST00000610789.1	5453	ENSG00000240764	PCDHGC5	protocadherin gamma subfamily C, 5	1.02788	3.789	0.000470189	0.0117662	-0.116966	shZNF180	SKMEL147	UP
chr5_141507711_141507940	chr5	141507710	141507940	231	*	Promoter (<=1kb)	5	141508070	141511527	3458	1	56098	ENST00000622836.1	-130	ENSG00000242419	PCDHGC4	protocadherin gamma subfamily C, 4	1.07547	4.0615	0.000205142	0.00674656	0.595885	shZNF180	SKMEL147	UP
chr5_141508181_141509640	chr5	141508180	141509640	1461	*	Promoter (<=1kb)	5	141508070	141511527	3458	1	56098	ENST00000622836.1	110	ENSG00000242419	PCDHGC4	protocadherin gamma subfamily C, 4	0.221506	2.86122	0.00651673	0.0636807	-3.20399	shZNF180	SKMEL147	NA
chr5_141512351_141512610	chr5	141512350	141512610	261	*	3' UTR	5	141508070	141511527	3458	1	56098	ENST00000622836.1	4280	ENSG00000242419	PCDHGC4	protocadherin gamma subfamily C, 4	0.0520847	0.200724	0.84187	0.937758	-5.86723	shZNF180	SKMEL147	NA
chr5_141513671_141514350	chr5	141513670	141514350	681	*	Distal Intergenic	5	141508070	141511527	3458	1	56098	ENST00000622836.1	5600	ENSG00000242419	PCDHGC4	protocadherin gamma subfamily C, 4	0.551348	3.11405	0.00329585	0.0411025	-1.97627	shZNF180	SKMEL147	UP
chr5_141514431_141514720	chr5	141514430	141514720	291	*	Distal Intergenic	5	141508070	141511527	3458	1	56098	ENST00000622836.1	6360	ENSG00000242419	PCDHGC4	protocadherin gamma subfamily C, 4	0.0977524	0.400713	0.690636	0.865469	-5.80139	shZNF180	SKMEL147	NA
chr5_141520991_141521820	chr5	141520990	141521820	831	*	Promoter (2-3kb)	5	141515055	141524510	9456	2	1729	ENST00000448451.6	2690	ENSG00000131504	DIAPH1	diaphanous related formin 1	0.122442	1.7472	0.0878139	0.305823	-5.66402	shZNF180	SKMEL147	NA
chr5_141522411_141522710	chr5	141522410	141522710	301	*	Promoter (1-2kb)	5	141515055	141524510	9456	2	1729	ENST00000448451.6	1800	ENSG00000131504	DIAPH1	diaphanous related formin 1	0.26045	1.11926	0.269306	0.557585	-5.36459	shZNF180	SKMEL147	NA
chr5_141524601_141525230	chr5	141524600	141525230	631	*	Promoter (<=1kb)	5	141515073	141524729	9657	2	1729	ENST00000643718.1	0	ENSG00000131504	DIAPH1	diaphanous related formin 1	0.144388	1.35109	0.183804	0.457729	-5.84201	shZNF180	SKMEL147	NA
chr5_141528921_141529390	chr5	141528920	141529390	471	*	Exon (ENST00000389054.8/1729, exon 21 of 28)	5	141516572	141524770	8199	2	1729	ENST00000468119.3	-4150	ENSG00000131504	DIAPH1	diaphanous related formin 1	0.202904	1.27735	0.208401	0.488277	-5.48452	shZNF180	SKMEL147	NA
chr5_141534521_141534770	chr5	141534520	141534770	251	*	Promoter (<=1kb)	5	141528545	141534488	5944	2	1729	ENST00000494967.5	-32	ENSG00000131504	DIAPH1	diaphanous related formin 1	0.180036	0.646525	0.52141	0.764328	-5.59805	shZNF180	SKMEL147	NA
chr5_141557521_141558240	chr5	141557520	141558240	721	*	Promoter (<=1kb)	5	141528800	141557854	29055	2	1729	ENST00000518484.1	0	ENSG00000131504	DIAPH1	diaphanous related formin 1	0.290019	3.53408	0.00100042	0.0191221	-1.39568	shZNF180	SKMEL147	UP
chr5_141560651_141561430	chr5	141560650	141561430	781	*	Promoter (<=1kb)	5	141528544	141560701	32158	2	1729	ENST00000491754.5	0	ENSG00000131504	DIAPH1	diaphanous related formin 1	0.108272	0.989532	0.327994	0.615287	-6.24314	shZNF180	SKMEL147	NA
chr5_141564091_141564610	chr5	141564090	141564610	521	*	Exon (ENST00000502205.2/100505658, exon 3 of 3)	5	141528544	141560701	32158	2	1729	ENST00000491754.5	-3389	ENSG00000131504	DIAPH1	diaphanous related formin 1	0.0373625	0.248526	0.804922	0.921505	-6.31352	shZNF180	SKMEL147	NA
chr5_141591981_141592430	chr5	141591980	141592430	451	*	Intron (ENST00000389054.8/1729, intron 1 of 27)	5	141583519	141587485	3967	2	1729	ENST00000524301.1	-4495	ENSG00000131504	DIAPH1	diaphanous related formin 1	-0.235673	-1.26858	0.211486	0.492034	-5.39055	shZNF180	SKMEL147	NA
chr5_141599101_141599430	chr5	141599100	141599430	331	*	Intron (ENST00000389054.8/1729, intron 1 of 27)	5	141583519	141587485	3967	2	1729	ENST00000524301.1	-11615	ENSG00000131504	DIAPH1	diaphanous related formin 1	0.138645	0.701604	0.486744	0.740695	-5.84931	shZNF180	SKMEL147	NA
chr5_141604171_141604780	chr5	141604170	141604780	611	*	Intron (ENST00000389054.8/1729, intron 1 of 27)	5	141515975	141618914	102940	2	1729	ENST00000518047.5	14134	ENSG00000131504	DIAPH1	diaphanous related formin 1	0.0170426	0.165159	0.869601	0.949348	-6.7023	shZNF180	SKMEL147	NA
chr5_141617991_141619530	chr5	141617990	141619530	1541	*	Promoter (<=1kb)	5	141515975	141618914	102940	2	1729	ENST00000518047.5	0	ENSG00000131504	DIAPH1	diaphanous related formin 1	0.152979	1.83769	0.0730946	0.275489	-5.26617	shZNF180	SKMEL147	NA
chr5_141636221_141637410	chr5	141636220	141637410	1191	*	Promoter (<=1kb)	5	141628559	141636825	8267	2	8841	ENST00000495485.1	0	ENSG00000171720	HDAC3	histone deacetylase 3	0.188374	1.99683	0.0522631	0.227746	-4.89174	shZNF180	SKMEL147	NA
chr5_141637851_141638110	chr5	141637850	141638110	261	*	Promoter (<=1kb)	5	141637442	141641053	3612	1	285613	ENST00000518856.1	408	ENSG00000164620	RELL2	RELT like 2	0.311683	1.61485	0.113733	0.3536	-4.87047	shZNF180	SKMEL147	NA
chr5_141638161_141638270	chr5	141638160	141638270	111	*	Promoter (<=1kb)	5	141637442	141641053	3612	1	285613	ENST00000518856.1	718	ENSG00000164620	RELL2	RELT like 2	0.207175	0.753165	0.455496	0.71892	-5.53603	shZNF180	SKMEL147	NA
chr5_141641811_141642230	chr5	141641810	141642230	421	*	Promoter (<=1kb)	5	141639303	141642621	3319	2	89848	ENST00000520747.1	391	ENSG00000197948	FCHSD1	FCH and double SH3 domains 1	-0.09904	-0.607547	0.546715	0.781068	-6.13539	shZNF180	SKMEL147	NA
chr5_141651171_141651670	chr5	141651170	141651670	501	*	Promoter (<=1kb)	5	141640987	141651376	10390	2	89848	ENST00000522783.5	0	ENSG00000197948	FCHSD1	FCH and double SH3 domains 1	0.125556	0.866359	0.39115	0.669214	-6.01187	shZNF180	SKMEL147	NA
chr5_141654311_141654630	chr5	141654310	141654630	321	*	Promoter (2-3kb)	5	141639302	141651418	12117	2	89848	ENST00000435817.7	-2892	ENSG00000197948	FCHSD1	FCH and double SH3 domains 1	0.324552	1.46025	0.151564	0.412501	-5.00792	shZNF180	SKMEL147	NA
chr5_141657991_141658640	chr5	141657990	141658640	651	*	Exon (ENST00000508305.5/64411, exon 23 of 32)	5	141639302	141651418	12117	2	89848	ENST00000435817.7	-6572	ENSG00000197948	FCHSD1	FCH and double SH3 domains 1	0.138409	1.13934	0.260931	0.548735	-5.90637	shZNF180	SKMEL147	NA
chr5_141680661_141681360	chr5	141680660	141681360	701	*	Promoter (<=1kb)	5	141672267	141680831	8565	2	64411	ENST00000504448.1	0	ENSG00000120318	ARAP3	ArfGAP with RhoGAP domain, ankyrin repeat and PH domain 3	-0.160392	-1.17335	0.24718	0.534072	-5.77359	shZNF180	SKMEL147	NA
chr5_141681711_141682740	chr5	141681710	141682740	1031	*	Promoter (<=1kb)	5	141653401	141682203	28803	2	64411	ENST00000508305.5	0	ENSG00000120318	ARAP3	ArfGAP with RhoGAP domain, ankyrin repeat and PH domain 3	0.119926	1.25265	0.217171	0.499189	-5.99745	shZNF180	SKMEL147	NA
chr5_141692111_141692680	chr5	141692110	141692680	571	*	Distal Intergenic	5	141653402	141682230	28829	2	64411	ENST00000239440.9	-9880	ENSG00000120318	ARAP3	ArfGAP with RhoGAP domain, ankyrin repeat and PH domain 3	-0.264448	-1.8669	0.0688129	0.266525	-4.73575	shZNF180	SKMEL147	NA
chr5_141693051_141693490	chr5	141693050	141693490	441	*	Distal Intergenic	5	141653402	141682230	28829	2	64411	ENST00000239440.9	-10820	ENSG00000120318	ARAP3	ArfGAP with RhoGAP domain, ankyrin repeat and PH domain 3	-0.0632168	-0.369995	0.713221	0.877426	-6.14951	shZNF180	SKMEL147	NA
chr5_141695511_141696440	chr5	141695510	141696440	931	*	Distal Intergenic	5	141653402	141682230	28829	2	64411	ENST00000239440.9	-13280	ENSG00000120318	ARAP3	ArfGAP with RhoGAP domain, ankyrin repeat and PH domain 3	-0.136178	-1.18825	0.241324	0.52762	-5.90156	shZNF180	SKMEL147	NA
chr5_141702051_141702720	chr5	141702050	141702720	671	*	Distal Intergenic	5	141653402	141682230	28829	2	64411	ENST00000239440.9	-19820	ENSG00000120318	ARAP3	ArfGAP with RhoGAP domain, ankyrin repeat and PH domain 3	0.101075	0.581312	0.564096	0.792502	-6.03554	shZNF180	SKMEL147	NA
chr5_141713651_141714210	chr5	141713650	141714210	561	*	Distal Intergenic	5	141653402	141682230	28829	2	64411	ENST00000239440.9	-31420	ENSG00000120318	ARAP3	ArfGAP with RhoGAP domain, ankyrin repeat and PH domain 3	0.346031	2.06906	0.0446472	0.207628	-4.22851	shZNF180	SKMEL147	NA
chr5_141734951_141735120	chr5	141734950	141735120	171	*	Intron (ENST00000653358.1/124901094, intron 1 of 1)	5	141718711	141775187	56477	2	124901094	ENST00000653358.1	40067	NA	LOC124901094	uncharacterized LOC124901094	-0.113362	-0.454309	0.651915	0.844448	-5.76935	shZNF180	SKMEL147	NA
chr5_141740971_141741100	chr5	141740970	141741100	131	*	Intron (ENST00000653358.1/124901094, intron 1 of 1)	5	141718711	141775187	56477	2	124901094	ENST00000653358.1	34087	NA	LOC124901094	uncharacterized LOC124901094	0.000906799	0.00331304	0.997372	0.998957	-5.76722	shZNF180	SKMEL147	NA
chr5_141747191_141747420	chr5	141747190	141747420	231	*	Intron (ENST00000653358.1/124901094, intron 1 of 1)	5	141718711	141775187	56477	2	124901094	ENST00000653358.1	27767	NA	LOC124901094	uncharacterized LOC124901094	0.405517	1.54055	0.130827	0.380999	-4.73614	shZNF180	SKMEL147	NA
chr5_141757501_141757860	chr5	141757500	141757860	361	*	Intron (ENST00000653358.1/124901094, intron 1 of 1)	5	141718711	141775187	56477	2	124901094	ENST00000653358.1	17327	NA	LOC124901094	uncharacterized LOC124901094	-0.220966	-1.02473	0.31128	0.599528	-5.53251	shZNF180	SKMEL147	NA
chr5_141771001_141771370	chr5	141771000	141771370	371	*	Intron (ENST00000653358.1/124901094, intron 1 of 1)	5	141718711	141775187	56477	2	124901094	ENST00000653358.1	3817	NA	LOC124901094	uncharacterized LOC124901094	-0.0265136	-0.101241	0.919835	0.969531	-5.82409	shZNF180	SKMEL147	NA
chr5_141778241_141778640	chr5	141778240	141778640	401	*	Distal Intergenic	5	141718711	141775187	56477	2	124901094	ENST00000653358.1	-3053	NA	LOC124901094	uncharacterized LOC124901094	-0.0829538	-0.514788	0.609364	0.819541	-6.14412	shZNF180	SKMEL147	NA
chr5_141811621_141811860	chr5	141811620	141811860	241	*	Distal Intergenic	5	141718711	141775187	56477	2	124901094	ENST00000653358.1	-36433	NA	LOC124901094	uncharacterized LOC124901094	-0.118036	-0.457445	0.649678	0.842879	-5.7485	shZNF180	SKMEL147	NA
chr5_141814041_141814340	chr5	141814040	141814340	301	*	Distal Intergenic	5	141718711	141775187	56477	2	124901094	ENST00000653358.1	-38853	NA	LOC124901094	uncharacterized LOC124901094	-0.398184	-1.55698	0.126879	0.374844	-4.76049	shZNF180	SKMEL147	NA
chr5_141821361_141821890	chr5	141821360	141821890	531	*	Distal Intergenic	5	141862885	141866202	3318	2	5097	ENST00000511044.1	44312	ENSG00000156453	PCDH1	protocadherin 1	0.299946	2.15288	0.0370393	0.18564	-4.23135	shZNF180	SKMEL147	NA
chr5_141838981_141839630	chr5	141838980	141839630	651	*	Distal Intergenic	5	141862885	141866202	3318	2	5097	ENST00000511044.1	26572	ENSG00000156453	PCDH1	protocadherin 1	0.169697	1.21707	0.230283	0.515166	-5.70658	shZNF180	SKMEL147	NA
chr5_141849291_141850070	chr5	141849290	141850070	781	*	Distal Intergenic	5	141862885	141866202	3318	2	5097	ENST00000511044.1	16132	ENSG00000156453	PCDH1	protocadherin 1	0.0283709	0.249411	0.804243	0.921086	-6.59139	shZNF180	SKMEL147	NA
chr5_141850761_141851130	chr5	141850760	141851130	371	*	Distal Intergenic	5	141862885	141866202	3318	2	5097	ENST00000511044.1	15072	ENSG00000156453	PCDH1	protocadherin 1	0.687225	3.11478	0.00328926	0.0410602	-1.81079	shZNF180	SKMEL147	UP
chr5_141852761_141853450	chr5	141852760	141853450	691	*	3' UTR	5	141862885	141866202	3318	2	5097	ENST00000511044.1	12752	ENSG00000156453	PCDH1	protocadherin 1	0.805967	4.604	3.72292257984779e-05	0.00212478	2.16619	shZNF180	SKMEL147	UP
chr5_141866061_141866550	chr5	141866060	141866550	491	*	Promoter (<=1kb)	5	141862885	141866202	3318	2	5097	ENST00000511044.1	0	ENSG00000156453	PCDH1	protocadherin 1	-0.0593013	-0.501565	0.618558	0.825254	-6.44646	shZNF180	SKMEL147	NA
chr5_141870941_141871250	chr5	141870940	141871250	311	*	Promoter (1-2kb)	5	141863057	141869589	6533	2	5097	ENST00000357517.6	-1351	ENSG00000156453	PCDH1	protocadherin 1	0.091851	0.508147	0.613973	0.822466	-6.02689	shZNF180	SKMEL147	NA
chr5_141878141_141879520	chr5	141878140	141879520	1381	*	Promoter (<=1kb)	5	141853373	141878409	25037	2	5097	ENST00000503492.5	0	ENSG00000156453	PCDH1	protocadherin 1	0.0752802	0.672319	0.505014	0.75383	-6.39688	shZNF180	SKMEL147	NA
chr5_141879971_141880340	chr5	141879970	141880340	371	*	Promoter (<=1kb)	5	141868954	141879246	10293	2	5097	ENST00000514773.1	-724	ENSG00000156453	PCDH1	protocadherin 1	0.229477	1.45014	0.154348	0.416419	-5.31999	shZNF180	SKMEL147	NA
chr5_141881041_141881260	chr5	141881040	141881260	221	*	Promoter (1-2kb)	5	141868954	141879246	10293	2	5097	ENST00000514773.1	-1794	ENSG00000156453	PCDH1	protocadherin 1	-0.107425	-0.452271	0.65337	0.845375	-5.82242	shZNF180	SKMEL147	NA
chr5_141883251_141883630	chr5	141883250	141883630	381	*	Exon (ENST00000659661.1/ENST00000659661.1, exon 1 of 2)	5	141868954	141879246	10293	2	5097	ENST00000514773.1	-4004	ENSG00000156453	PCDH1	protocadherin 1	0.34776	1.65743	0.104786	0.338066	-4.74773	shZNF180	SKMEL147	NA
chr5_141910261_141910710	chr5	141910260	141910710	451	*	Distal Intergenic	5	141923855	141940120	16266	1	9812	ENST00000194118.8	-13145	ENSG00000081791	DELE1	DAP3 binding cell death enhancer 1	0.414581	2.38607	0.02155	0.133677	-3.59403	shZNF180	SKMEL147	NA
chr5_141923491_141924420	chr5	141923490	141924420	931	*	Promoter (<=1kb)	5	141923855	141940120	16266	1	9812	ENST00000194118.8	0	ENSG00000081791	DELE1	DAP3 binding cell death enhancer 1	0.0214487	0.264406	0.792743	0.915864	-6.91137	shZNF180	SKMEL147	NA
chr5_141958821_141959000	chr5	141958820	141959000	181	*	Promoter (<=1kb)	5	141958337	141978394	20058	1	9604	ENST00000506822.5	483	ENSG00000013561	RNF14	ring finger protein 14	-0.143298	-0.51532	0.608996	0.819444	-5.7019	shZNF180	SKMEL147	NA
chr5_141960601_141961190	chr5	141960600	141961190	591	*	Promoter (2-3kb)	5	141958337	141978394	20058	1	9604	ENST00000506822.5	2263	ENSG00000013561	RNF14	ring finger protein 14	0.00754289	0.0459431	0.96357	0.986338	-6.29812	shZNF180	SKMEL147	NA
chr5_141968631_141969680	chr5	141968630	141969680	1051	*	Promoter (<=1kb)	5	141968886	141990290	21405	1	9604	ENST00000347642.7	0	ENSG00000013561	RNF14	ring finger protein 14	-0.0227474	-0.254832	0.80008	0.919176	-6.82827	shZNF180	SKMEL147	NA
chr5_141970431_141970580	chr5	141970430	141970580	151	*	Promoter (<=1kb)	5	141958037	141969741	11705	2	124901095	ENST00000512221.2	-689	NA	LOC124901095	uncharacterized LOC124901095	-0.0876573	-0.333672	0.740265	0.891295	-5.75693	shZNF180	SKMEL147	NA
chr5_142011961_142012300	chr5	142011960	142012300	341	*	Promoter (<=1kb)	5	142000678	142012794	12117	2	10007	ENST00000508177.5	494	ENSG00000113552	GNPDA1	glucosamine-6-phosphate deaminase 1	-0.150254	-0.544426	0.588989	0.80721	-5.68025	shZNF180	SKMEL147	NA
chr5_142012761_142013370	chr5	142012760	142013370	611	*	Promoter (<=1kb)	5	142000678	142012794	12117	2	10007	ENST00000508177.5	0	ENSG00000113552	GNPDA1	glucosamine-6-phosphate deaminase 1	0.207462	1.55046	0.128434	0.377381	-5.28262	shZNF180	SKMEL147	NA
chr5_142015041_142015380	chr5	142015040	142015380	341	*	Promoter (1-2kb)	5	142002090	142013041	10952	2	10007	ENST00000505689.5	-1999	ENSG00000113552	GNPDA1	glucosamine-6-phosphate deaminase 1	0.23134	1.0472	0.300915	0.589838	-5.48448	shZNF180	SKMEL147	NA
chr5_142015981_142016440	chr5	142015980	142016440	461	*	Promoter (2-3kb)	5	142002090	142013041	10952	2	10007	ENST00000505689.5	-2939	ENSG00000113552	GNPDA1	glucosamine-6-phosphate deaminase 1	-0.168334	-0.981907	0.331694	0.618352	-5.74747	shZNF180	SKMEL147	NA
chr5_142024821_142025380	chr5	142024820	142025380	561	*	Distal Intergenic	5	142002090	142013041	10952	2	10007	ENST00000505689.5	-11779	ENSG00000113552	GNPDA1	glucosamine-6-phosphate deaminase 1	0.164058	1.39462	0.170366	0.439157	-5.6266	shZNF180	SKMEL147	NA
chr5_142053431_142053890	chr5	142053430	142053890	461	*	Distal Intergenic	5	142002090	142013041	10952	2	10007	ENST00000505689.5	-40389	ENSG00000113552	GNPDA1	glucosamine-6-phosphate deaminase 1	0.0249051	0.129864	0.897285	0.960307	-6.15646	shZNF180	SKMEL147	NA
chr5_142058301_142058800	chr5	142058300	142058800	501	*	Distal Intergenic	5	142002090	142013041	10952	2	10007	ENST00000505689.5	-45259	ENSG00000113552	GNPDA1	glucosamine-6-phosphate deaminase 1	-0.455904	-2.61856	0.0121815	0.0940492	-3.08577	shZNF180	SKMEL147	NA
chr5_142063721_142064500	chr5	142063720	142064500	781	*	Distal Intergenic	5	142108779	142154440	45662	1	80762	ENST00000253814.6	-44279	ENSG00000131507	NDFIP1	Nedd4 family interacting protein 1	-0.0781216	-0.772307	0.4442	0.710749	-6.46361	shZNF180	SKMEL147	NA
chr5_142108461_142109300	chr5	142108460	142109300	841	*	Promoter (<=1kb)	5	142108779	142154440	45662	1	80762	ENST00000253814.6	0	ENSG00000131507	NDFIP1	Nedd4 family interacting protein 1	0.0303438	0.240466	0.811123	0.924014	-6.55043	shZNF180	SKMEL147	NA
chr5_142145281_142145600	chr5	142145280	142145600	321	*	Promoter (2-3kb)	5	142142978	142154195	11218	1	80762	ENST00000503388.1	2302	ENSG00000131507	NDFIP1	Nedd4 family interacting protein 1	-0.0560792	-0.260602	0.795656	0.917203	-5.9687	shZNF180	SKMEL147	NA
chr5_142201501_142201850	chr5	142201500	142201850	351	*	Distal Intergenic	5	142142978	142154195	11218	1	80762	ENST00000503388.1	58522	ENSG00000131507	NDFIP1	Nedd4 family interacting protein 1	-0.0161646	-0.116747	0.90761	0.964677	-6.41601	shZNF180	SKMEL147	NA
chr5_142202331_142202710	chr5	142202330	142202710	381	*	Distal Intergenic	5	142142978	142154195	11218	1	80762	ENST00000503388.1	59352	ENSG00000131507	NDFIP1	Nedd4 family interacting protein 1	-0.146647	-1.04499	0.301927	0.590761	-5.91313	shZNF180	SKMEL147	NA
chr5_142215741_142216540	chr5	142215740	142216540	801	*	Distal Intergenic	5	142142978	142154195	11218	1	80762	ENST00000503388.1	72762	ENSG00000131507	NDFIP1	Nedd4 family interacting protein 1	0.0361979	0.395181	0.694683	0.867483	-6.75367	shZNF180	SKMEL147	NA
chr5_142223651_142224120	chr5	142223650	142224120	471	*	Distal Intergenic	5	142142978	142154195	11218	1	80762	ENST00000503388.1	80672	ENSG00000131507	NDFIP1	Nedd4 family interacting protein 1	-0.167821	-0.796094	0.430395	0.700628	-5.71937	shZNF180	SKMEL147	NA
chr5_142234941_142235840	chr5	142234940	142235840	901	*	Distal Intergenic	5	142314958	142324182	9225	2	81848	ENST00000511815.1	88342	ENSG00000187678	SPRY4	sprouty RTK signaling antagonist 4	-0.166517	-1.28835	0.204583	0.483789	-5.69584	shZNF180	SKMEL147	NA
chr5_142246261_142246550	chr5	142246260	142246550	291	*	Distal Intergenic	5	142314958	142324182	9225	2	81848	ENST00000511815.1	77632	ENSG00000187678	SPRY4	sprouty RTK signaling antagonist 4	-0.0805117	-0.28339	0.778252	0.90914	-5.74507	shZNF180	SKMEL147	NA
chr5_142251281_142251780	chr5	142251280	142251780	501	*	Distal Intergenic	5	142314958	142324182	9225	2	81848	ENST00000511815.1	72402	ENSG00000187678	SPRY4	sprouty RTK signaling antagonist 4	-0.0369408	-0.296827	0.768042	0.904543	-6.49247	shZNF180	SKMEL147	NA
chr5_142280131_142280360	chr5	142280130	142280360	231	*	Distal Intergenic	5	142314958	142324182	9225	2	81848	ENST00000511815.1	43822	ENSG00000187678	SPRY4	sprouty RTK signaling antagonist 4	0.0715412	0.275076	0.784588	0.912161	-5.77762	shZNF180	SKMEL147	NA
chr5_142293461_142293870	chr5	142293460	142293870	411	*	Distal Intergenic	5	142314958	142324182	9225	2	81848	ENST00000511815.1	30312	ENSG00000187678	SPRY4	sprouty RTK signaling antagonist 4	-0.282836	-1.41943	0.163055	0.428664	-5.1647	shZNF180	SKMEL147	NA
chr5_142296961_142297420	chr5	142296960	142297420	461	*	Distal Intergenic	5	142314958	142324182	9225	2	81848	ENST00000511815.1	26762	ENSG00000187678	SPRY4	sprouty RTK signaling antagonist 4	0.0691208	0.409373	0.684318	0.862169	-6.16973	shZNF180	SKMEL147	NA
chr5_142322671_142322930	chr5	142322670	142322930	261	*	Promoter (1-2kb)	5	142314958	142324182	9225	2	81848	ENST00000511815.1	1252	ENSG00000187678	SPRY4	sprouty RTK signaling antagonist 4	-0.322634	-1.1337	0.263265	0.551133	-5.19179	shZNF180	SKMEL147	NA
chr5_142324171_142324390	chr5	142324170	142324390	221	*	Promoter (<=1kb)	5	142314958	142324182	9225	2	81848	ENST00000511815.1	0	ENSG00000187678	SPRY4	sprouty RTK signaling antagonist 4	0.290069	1.05317	0.298203	0.587331	-5.33881	shZNF180	SKMEL147	NA
chr5_142324541_142326690	chr5	142324540	142326690	2151	*	Promoter (<=1kb)	5	142310427	142325001	14575	2	81848	ENST00000344120.4	0	ENSG00000187678	SPRY4	sprouty RTK signaling antagonist 4	-0.0228689	-0.264011	0.793045	0.915954	-6.86479	shZNF180	SKMEL147	NA
chr5_142327531_142328080	chr5	142327530	142328080	551	*	Promoter (2-3kb)	5	142325293	142464054	138762	1	101926941	ENST00000510311.5	2237	ENSG00000231185	SPRY4-AS1	SPRY4 antisense RNA 1	-0.29544	-1.49348	0.142686	0.399027	-5.113	shZNF180	SKMEL147	NA
chr5_142356631_142357480	chr5	142356630	142357480	851	*	Intron (ENST00000700840.1/101926941, intron 3 of 4)	5	142353543	142375654	22112	1	101926941	ENST00000514303.1	3087	ENSG00000231185	SPRY4-AS1	SPRY4 antisense RNA 1	0.17448	1.61876	0.112886	0.352163	-5.38493	shZNF180	SKMEL147	NA
chr5_142360691_142361120	chr5	142360690	142361120	431	*	Intron (ENST00000700840.1/101926941, intron 3 of 4)	5	142353543	142375654	22112	1	101926941	ENST00000514303.1	7147	ENSG00000231185	SPRY4-AS1	SPRY4 antisense RNA 1	-0.141482	-0.733602	0.467213	0.726947	-5.88344	shZNF180	SKMEL147	NA
chr5_142362691_142363140	chr5	142362690	142363140	451	*	Intron (ENST00000700840.1/101926941, intron 3 of 4)	5	142353543	142375654	22112	1	101926941	ENST00000514303.1	9147	ENSG00000231185	SPRY4-AS1	SPRY4 antisense RNA 1	0.168635	0.975263	0.33494	0.621145	-5.74784	shZNF180	SKMEL147	NA
chr5_142422431_142422860	chr5	142422430	142422860	431	*	Intron (ENST00000510311.5/101926941, intron 3 of 3)	5	142404218	142530130	125913	1	101926941	ENST00000425963.1	18212	ENSG00000231185	SPRY4-AS1	SPRY4 antisense RNA 1	0.0175121	0.0836183	0.933752	0.975112	-6.02962	shZNF180	SKMEL147	NA
chr5_142426211_142426520	chr5	142426210	142426520	311	*	Intron (ENST00000510311.5/101926941, intron 3 of 3)	5	142404218	142530130	125913	1	101926941	ENST00000425963.1	21992	ENSG00000231185	SPRY4-AS1	SPRY4 antisense RNA 1	0.116941	0.47815	0.63499	0.834558	-5.81235	shZNF180	SKMEL147	NA
chr5_142472171_142472910	chr5	142472170	142472910	741	*	Intron (ENST00000702107.1/101926941, intron 4 of 4)	5	142404218	142530130	125913	1	101926941	ENST00000425963.1	67952	ENSG00000231185	SPRY4-AS1	SPRY4 antisense RNA 1	-0.18869	-1.72016	0.0926673	0.315716	-5.21483	shZNF180	SKMEL147	NA
chr5_142474391_142475440	chr5	142474390	142475440	1051	*	Intron (ENST00000702107.1/101926941, intron 4 of 4)	5	142404218	142530130	125913	1	101926941	ENST00000425963.1	70172	ENSG00000231185	SPRY4-AS1	SPRY4 antisense RNA 1	-0.244789	-2.00415	0.0514434	0.225613	-4.65212	shZNF180	SKMEL147	NA
chr5_142484861_142485150	chr5	142484860	142485150	291	*	Intron (ENST00000702107.1/101926941, intron 4 of 4)	5	142404218	142530130	125913	1	101926941	ENST00000425963.1	80642	ENSG00000231185	SPRY4-AS1	SPRY4 antisense RNA 1	-0.0706873	-0.360728	0.720087	0.881026	-6.02807	shZNF180	SKMEL147	NA
chr5_142512661_142513080	chr5	142512660	142513080	421	*	Intron (ENST00000702107.1/101926941, intron 4 of 4)	5	142592178	142621342	29165	2	2246	ENST00000359370.10	108262	ENSG00000113578	FGF1	fibroblast growth factor 1	0.161773	0.97273	0.336183	0.62234	-5.81994	shZNF180	SKMEL147	NA
chr5_142529581_142530030	chr5	142529580	142530030	451	*	Exon (ENST00000668207.1/101926941, exon 4 of 5)	5	142592178	142621342	29165	2	2246	ENST00000359370.10	91312	ENSG00000113578	FGF1	fibroblast growth factor 1	-0.119825	-0.715096	0.478453	0.734946	-6.00643	shZNF180	SKMEL147	NA
chr5_142597621_142597810	chr5	142597620	142597810	191	*	Intron (ENST00000443800.5/101926941, intron 3 of 3)	5	142592178	142621342	29165	2	2246	ENST00000359370.10	23532	ENSG00000113578	FGF1	fibroblast growth factor 1	-0.155813	-0.798931	0.428765	0.699551	-5.78597	shZNF180	SKMEL147	NA
chr5_142598001_142598570	chr5	142598000	142598570	571	*	Intron (ENST00000443800.5/101926941, intron 3 of 3)	5	142592178	142621342	29165	2	2246	ENST00000359370.10	22772	ENSG00000113578	FGF1	fibroblast growth factor 1	-0.127672	-1.0733	0.289185	0.578493	-6.02486	shZNF180	SKMEL147	NA
chr5_142611161_142611360	chr5	142611160	142611360	201	*	Intron (ENST00000443800.5/101926941, intron 3 of 3)	5	142592178	142621342	29165	2	2246	ENST00000359370.10	9982	ENSG00000113578	FGF1	fibroblast growth factor 1	0.232501	1.15763	0.253471	0.541163	-5.41696	shZNF180	SKMEL147	NA
chr5_142618211_142618690	chr5	142618210	142618690	481	*	Promoter (2-3kb)	5	142592178	142621342	29165	2	2246	ENST00000359370.10	2652	ENSG00000113578	FGF1	fibroblast growth factor 1	-0.404657	-1.90428	0.0636469	0.255121	-4.39192	shZNF180	SKMEL147	NA
chr5_142621321_142621750	chr5	142621320	142621750	431	*	Promoter (<=1kb)	5	142592178	142621342	29165	2	2246	ENST00000359370.10	0	ENSG00000113578	FGF1	fibroblast growth factor 1	-0.0669954	-0.398855	0.691994	0.866284	-6.17323	shZNF180	SKMEL147	NA
chr5_142644041_142644480	chr5	142644040	142644480	441	*	Promoter (<=1kb)	5	142600800	142644201	43402	2	2246	ENST00000394496.2	0	ENSG00000113578	FGF1	fibroblast growth factor 1	-0.308236	-1.4808	0.146024	0.404375	-5.02073	shZNF180	SKMEL147	NA
chr5_142644801_142645540	chr5	142644800	142645540	741	*	Promoter (<=1kb)	5	142592179	142644301	52123	2	2246	ENST00000610990.4	-499	ENSG00000113578	FGF1	fibroblast growth factor 1	-0.096026	-1.12221	0.268065	0.556264	-6.26734	shZNF180	SKMEL147	NA
chr5_142655741_142655990	chr5	142655740	142655990	251	*	Intron (ENST00000443800.5/101926941, intron 3 of 3)	5	142592179	142644301	52123	2	2246	ENST00000610990.4	-11439	ENSG00000113578	FGF1	fibroblast growth factor 1	0.181017	0.949583	0.347684	0.632609	-5.66701	shZNF180	SKMEL147	NA
chr5_142671911_142672110	chr5	142671910	142672110	201	*	Exon (ENST00000443800.5/101926941, exon 4 of 4)	5	142593369	142685672	92304	2	2246	ENST00000378046.5	13562	ENSG00000113578	FGF1	fibroblast growth factor 1	-0.116956	-0.51328	0.610409	0.820285	-5.85921	shZNF180	SKMEL147	NA
chr5_142674451_142675040	chr5	142674450	142675040	591	*	Intron (ENST00000337706.7/2246, intron 1 of 3)	5	142593369	142685672	92304	2	2246	ENST00000378046.5	10632	ENSG00000113578	FGF1	fibroblast growth factor 1	-0.35377	-2.20328	0.0330375	0.1731	-4.0051	shZNF180	SKMEL147	NA
chr5_142680791_142681340	chr5	142680790	142681340	551	*	5' UTR	5	142593369	142685672	92304	2	2246	ENST00000378046.5	4332	ENSG00000113578	FGF1	fibroblast growth factor 1	-0.238117	-1.31369	0.195987	0.472749	-5.39083	shZNF180	SKMEL147	NA
chr5_142684571_142685010	chr5	142684570	142685010	441	*	Promoter (<=1kb)	5	142593369	142685672	92304	2	2246	ENST00000378046.5	662	ENSG00000113578	FGF1	fibroblast growth factor 1	-0.114428	-0.577907	0.566372	0.793906	-5.9265	shZNF180	SKMEL147	NA
chr5_142685431_142685740	chr5	142685430	142685740	311	*	Promoter (<=1kb)	5	142593369	142685672	92304	2	2246	ENST00000378046.5	0	ENSG00000113578	FGF1	fibroblast growth factor 1	0.303911	1.32534	0.192126	0.468265	-5.11445	shZNF180	SKMEL147	NA
chr5_142699091_142699370	chr5	142699090	142699370	281	*	Promoter (1-2kb)	5	142592179	142698070	105892	2	2246	ENST00000621536.4	-1020	ENSG00000113578	FGF1	fibroblast growth factor 1	-0.266027	-1.40152	0.168309	0.436211	-5.17303	shZNF180	SKMEL147	NA
chr5_142713071_142713760	chr5	142713070	142713760	691	*	Promoter (2-3kb)	5	142716229	142760470	44242	1	101926975	ENST00000659517.1	-2469	ENSG00000236714	LINC01844	long intergenic non-protein coding RNA 1844	0.0205458	0.165852	0.869059	0.949132	-6.53695	shZNF180	SKMEL147	NA
chr5_142716861_142717260	chr5	142716860	142717260	401	*	Promoter (<=1kb)	5	142716245	142760998	44754	1	101926975	ENST00000666438.1	615	ENSG00000236714	LINC01844	long intergenic non-protein coding RNA 1844	-0.0241726	-0.174862	0.862017	0.946097	-6.42283	shZNF180	SKMEL147	NA
chr5_142717681_142717940	chr5	142717680	142717940	261	*	Promoter (1-2kb)	5	142716245	142760998	44754	1	101926975	ENST00000666438.1	1435	ENSG00000236714	LINC01844	long intergenic non-protein coding RNA 1844	0.449382	2.21209	0.032378	0.171093	-3.82108	shZNF180	SKMEL147	NA
chr5_142722981_142723200	chr5	142722980	142723200	221	*	Intron (ENST00000659517.1/101926975, intron 2 of 4)	5	142716245	142760998	44754	1	101926975	ENST00000666438.1	6735	ENSG00000236714	LINC01844	long intergenic non-protein coding RNA 1844	0.00810304	0.0358099	0.971601	0.989366	-5.97323	shZNF180	SKMEL147	NA
chr5_142726161_142726640	chr5	142726160	142726640	481	*	Intron (ENST00000659517.1/101926975, intron 2 of 4)	5	142716245	142760998	44754	1	101926975	ENST00000666438.1	9915	ENSG00000236714	LINC01844	long intergenic non-protein coding RNA 1844	-0.641213	-2.65101	0.0112232	0.0893487	-2.84188	shZNF180	SKMEL147	NA
chr5_142748111_142748800	chr5	142748110	142748800	691	*	Promoter (2-3kb)	5	142745619	142760079	14461	1	101926975	ENST00000659959.1	2491	ENSG00000236714	LINC01844	long intergenic non-protein coding RNA 1844	0.0243495	0.207084	0.836932	0.935705	-6.55167	shZNF180	SKMEL147	NA
chr5_142749421_142749620	chr5	142749420	142749620	201	*	Intron (ENST00000659517.1/101926975, intron 2 of 4)	5	142745619	142760079	14461	1	101926975	ENST00000659959.1	3801	ENSG00000236714	LINC01844	long intergenic non-protein coding RNA 1844	-0.104028	-0.437839	0.663717	0.851184	-5.8039	shZNF180	SKMEL147	NA
chr5_142769541_142769850	chr5	142769540	142769850	311	*	Promoter (<=1kb)	5	142770377	143229007	458631	1	23092	ENST00000645722.2	-527	ENSG00000145819	ARHGAP26	Rho GTPase activating protein 26	-0.154015	-0.633174	0.530007	0.770144	-5.78961	shZNF180	SKMEL147	NA
chr5_142769951_142770680	chr5	142769950	142770680	731	*	Promoter (<=1kb)	5	142770377	143229007	458631	1	23092	ENST00000645722.2	0	ENSG00000145819	ARHGAP26	Rho GTPase activating protein 26	0.0977553	1.11113	0.27275	0.561367	-6.24932	shZNF180	SKMEL147	NA
chr5_142770761_142771550	chr5	142770760	142771550	791	*	Promoter (<=1kb)	5	142771119	143224097	452979	1	23092	ENST00000642734.1	0	ENSG00000145819	ARHGAP26	Rho GTPase activating protein 26	0.197023	1.06313	0.293717	0.58284	-5.68939	shZNF180	SKMEL147	NA
chr5_142821811_142822530	chr5	142821810	142822530	721	*	Intron (ENST00000645722.2/23092, intron 1 of 22)	5	142859604	142868910	9307	2	100874239	ENST00000433595.5	46380	ENSG00000226272	ARHGAP26-AS1	ARHGAP26 antisense RNA 1	-0.0186863	-0.137845	0.891013	0.957658	-6.46563	shZNF180	SKMEL147	NA
chr5_142826691_142827690	chr5	142826690	142827690	1001	*	Intron (ENST00000645722.2/23092, intron 1 of 22)	5	142859604	142868910	9307	2	100874239	ENST00000433595.5	41220	ENSG00000226272	ARHGAP26-AS1	ARHGAP26 antisense RNA 1	0.0576033	0.488061	0.628011	0.830563	-6.45119	shZNF180	SKMEL147	NA
chr5_142832391_142832610	chr5	142832390	142832610	221	*	Intron (ENST00000645722.2/23092, intron 1 of 22)	5	142859604	142868910	9307	2	100874239	ENST00000433595.5	36300	ENSG00000226272	ARHGAP26-AS1	ARHGAP26 antisense RNA 1	0.132258	0.499922	0.619704	0.825785	-5.67965	shZNF180	SKMEL147	NA
chr5_142866851_142867290	chr5	142866850	142867290	441	*	Promoter (1-2kb)	5	142859604	142868910	9307	2	100874239	ENST00000433595.5	1620	ENSG00000226272	ARHGAP26-AS1	ARHGAP26 antisense RNA 1	0.193166	1.00886	0.31874	0.606542	-5.67422	shZNF180	SKMEL147	NA
chr5_142872811_142873130	chr5	142872810	142873130	321	*	Promoter (1-2kb)	5	142874893	142919443	44551	1	23092	ENST00000475287.2	-1763	ENSG00000145819	ARHGAP26	Rho GTPase activating protein 26	-0.0604807	-0.346989	0.730309	0.886306	-6.13174	shZNF180	SKMEL147	NA
chr5_142880621_142880770	chr5	142880620	142880770	151	*	Intron (ENST00000645722.2/23092, intron 4 of 22)	5	142874893	142919443	44551	1	23092	ENST00000475287.2	5727	ENSG00000145819	ARHGAP26	Rho GTPase activating protein 26	-0.0183422	-0.0676705	0.946365	0.980025	-5.79963	shZNF180	SKMEL147	NA
chr5_142888571_142888810	chr5	142888570	142888810	241	*	Intron (ENST00000645722.2/23092, intron 5 of 22)	5	142874893	142919443	44551	1	23092	ENST00000475287.2	13677	ENSG00000145819	ARHGAP26	Rho GTPase activating protein 26	-0.238736	-0.956338	0.344301	0.629615	-5.49528	shZNF180	SKMEL147	NA
chr5_142904501_142904680	chr5	142904500	142904680	181	*	Promoter (<=1kb)	5	142903644	142922114	18471	1	23092	ENST00000477867.6	856	ENSG00000145819	ARHGAP26	Rho GTPase activating protein 26	-0.139141	-0.529918	0.598922	0.813269	-5.67832	shZNF180	SKMEL147	NA
chr5_142915911_142916110	chr5	142915910	142916110	201	*	Intron (ENST00000645722.2/23092, intron 10 of 22)	5	142908722	143041890	133169	1	23092	ENST00000469396.5	7188	ENSG00000145819	ARHGAP26	Rho GTPase activating protein 26	-0.423148	-1.69686	0.0970238	0.323924	-4.54882	shZNF180	SKMEL147	NA
chr5_142922281_142922420	chr5	142922280	142922420	141	*	Intron (ENST00000645722.2/23092, intron 10 of 22)	5	142908722	143041890	133169	1	23092	ENST00000469396.5	13558	ENSG00000145819	ARHGAP26	Rho GTPase activating protein 26	-0.390288	-1.4776	0.146877	0.405736	-4.81346	shZNF180	SKMEL147	NA
chr5_142925761_142926270	chr5	142925760	142926270	511	*	Intron (ENST00000645722.2/23092, intron 10 of 22)	5	142908722	143041890	133169	1	23092	ENST00000469396.5	17038	ENSG00000145819	ARHGAP26	Rho GTPase activating protein 26	0.179492	1.04129	0.303617	0.592351	-5.68049	shZNF180	SKMEL147	NA
chr5_142938321_142938490	chr5	142938320	142938490	171	*	Intron (ENST00000645722.2/23092, intron 11 of 22)	5	142908722	143041890	133169	1	23092	ENST00000469396.5	29598	ENSG00000145819	ARHGAP26	Rho GTPase activating protein 26	0.315667	1.22703	0.226554	0.510749	-5.14593	shZNF180	SKMEL147	NA
chr5_142959101_142959380	chr5	142959100	142959380	281	*	Intron (ENST00000645722.2/23092, intron 11 of 22)	5	142969331	143054526	85196	1	23092	ENST00000645625.1	-9951	ENSG00000145819	ARHGAP26	Rho GTPase activating protein 26	-0.311199	-1.56086	0.125962	0.373388	-4.92619	shZNF180	SKMEL147	NA
chr5_142959911_142960770	chr5	142959910	142960770	861	*	Intron (ENST00000645722.2/23092, intron 11 of 22)	5	142969331	143054526	85196	1	23092	ENST00000645625.1	-8561	ENSG00000145819	ARHGAP26	Rho GTPase activating protein 26	-0.321464	-2.13865	0.0382448	0.189298	-4.20728	shZNF180	SKMEL147	NA
chr5_142976971_142977150	chr5	142976970	142977150	181	*	Intron (ENST00000645722.2/23092, intron 11 of 22)	5	142969331	143054526	85196	1	23092	ENST00000645625.1	7639	ENSG00000145819	ARHGAP26	Rho GTPase activating protein 26	-0.0464085	-0.216437	0.829681	0.932311	-6.03418	shZNF180	SKMEL147	NA
chr5_142977651_142978080	chr5	142977650	142978080	431	*	Intron (ENST00000645722.2/23092, intron 11 of 22)	5	142969331	143054526	85196	1	23092	ENST00000645625.1	8319	ENSG00000145819	ARHGAP26	Rho GTPase activating protein 26	0.112237	0.843438	0.403698	0.679372	-6.11616	shZNF180	SKMEL147	NA
chr5_142982201_142982950	chr5	142982200	142982950	751	*	Intron (ENST00000645722.2/23092, intron 11 of 22)	5	142969331	143054526	85196	1	23092	ENST00000645625.1	12869	ENSG00000145819	ARHGAP26	Rho GTPase activating protein 26	-0.220227	-1.47242	0.148264	0.407698	-5.32903	shZNF180	SKMEL147	NA
chr5_143001941_143002440	chr5	143001940	143002440	501	*	Intron (ENST00000645722.2/23092, intron 11 of 22)	5	143010736	143014397	3662	1	23092	ENST00000464838.1	-8296	ENSG00000145819	ARHGAP26	Rho GTPase activating protein 26	-0.26249	-1.44027	0.157104	0.420455	-5.16529	shZNF180	SKMEL147	NA
chr5_143008911_143009530	chr5	143008910	143009530	621	*	Promoter (1-2kb)	5	143010736	143014397	3662	1	23092	ENST00000464838.1	-1206	ENSG00000145819	ARHGAP26	Rho GTPase activating protein 26	-0.137859	-1.39746	0.169516	0.43786	-5.79495	shZNF180	SKMEL147	NA
chr5_143033661_143034380	chr5	143033660	143034380	721	*	Promoter (2-3kb)	5	143037196	143224150	186955	1	23092	ENST00000443674.5	-2816	ENSG00000145819	ARHGAP26	Rho GTPase activating protein 26	-0.0183961	-0.169654	0.866086	0.947882	-6.64356	shZNF180	SKMEL147	NA
chr5_143037211_143037410	chr5	143037210	143037410	201	*	Promoter (<=1kb)	5	143037196	143224150	186955	1	23092	ENST00000443674.5	14	ENSG00000145819	ARHGAP26	Rho GTPase activating protein 26	-0.631737	-2.47631	0.0173305	0.117148	-3.16684	shZNF180	SKMEL147	NA
chr5_143051501_143051950	chr5	143051500	143051950	451	*	Promoter (2-3kb)	5	143054439	143223194	168756	1	23092	ENST00000418236.5	-2489	ENSG00000145819	ARHGAP26	Rho GTPase activating protein 26	-0.135573	-0.701092	0.487061	0.740912	-5.8753	shZNF180	SKMEL147	NA
chr5_143061231_143061780	chr5	143061230	143061780	551	*	Intron (ENST00000645722.2/23092, intron 17 of 22)	5	143056083	143058159	2077	1	23092	ENST00000443045.1	5147	ENSG00000145819	ARHGAP26	Rho GTPase activating protein 26	-0.300429	-1.76654	0.0844758	0.298924	-4.74865	shZNF180	SKMEL147	NA
chr5_143087251_143087430	chr5	143087250	143087430	181	*	Intron (ENST00000645722.2/23092, intron 17 of 22)	5	143056083	143058159	2077	1	23092	ENST00000443045.1	31167	ENSG00000145819	ARHGAP26	Rho GTPase activating protein 26	0.310601	1.08001	0.286219	0.575711	-5.23736	shZNF180	SKMEL147	NA
chr5_143106251_143106450	chr5	143106250	143106450	201	*	Intron (ENST00000645722.2/23092, intron 17 of 22)	5	143121112	143222413	101302	1	23092	ENST00000419676.5	-14662	ENSG00000145819	ARHGAP26	Rho GTPase activating protein 26	-0.0234142	-0.108775	0.913892	0.967318	-5.982	shZNF180	SKMEL147	NA
chr5_143134371_143134530	chr5	143134370	143134530	161	*	Promoter (<=1kb)	5	143133985	143147516	13532	1	23092	ENST00000489924.1	385	ENSG00000145819	ARHGAP26	Rho GTPase activating protein 26	0.084523	0.325848	0.746136	0.893989	-5.77593	shZNF180	SKMEL147	NA
chr5_143144061_143144440	chr5	143144060	143144440	381	*	Intron (ENST00000645722.2/23092, intron 19 of 22)	5	143133985	143147516	13532	1	23092	ENST00000489924.1	10075	ENSG00000145819	ARHGAP26	Rho GTPase activating protein 26	-0.586158	-2.20298	0.0330597	0.173168	-3.68278	shZNF180	SKMEL147	NA
chr5_143154651_143155310	chr5	143154650	143155310	661	*	Intron (ENST00000645722.2/23092, intron 20 of 22)	5	143164913	143226485	61573	1	23092	ENST00000486650.1	-9603	ENSG00000145819	ARHGAP26	Rho GTPase activating protein 26	0.089694	0.501107	0.618877	0.825394	-6.09857	shZNF180	SKMEL147	NA
chr5_143177141_143177800	chr5	143177140	143177800	661	*	Intron (ENST00000645722.2/23092, intron 20 of 22)	5	143168555	143203737	35183	1	23092	ENST00000646213.1	8585	ENSG00000145819	ARHGAP26	Rho GTPase activating protein 26	0.104724	1.1223	0.268027	0.556218	-6.21175	shZNF180	SKMEL147	NA
chr5_143198421_143198630	chr5	143198420	143198630	211	*	Intron (ENST00000645722.2/23092, intron 20 of 22)	5	143192500	143194166	1667	1	100874372	ENST00000433186.1	5920	ENSG00000230789	ARHGAP26-IT1	ARHGAP26 intronic transcript 1	0.0826857	0.346795	0.730454	0.886377	-5.90849	shZNF180	SKMEL147	NA
chr5_143200811_143201170	chr5	143200810	143201170	361	*	Intron (ENST00000645722.2/23092, intron 20 of 22)	5	143207198	143216601	9404	1	23092	ENST00000421521.5	-6028	ENSG00000145819	ARHGAP26	Rho GTPase activating protein 26	-0.173269	-1.0291	0.309247	0.597518	-5.78037	shZNF180	SKMEL147	NA
chr5_143201651_143201870	chr5	143201650	143201870	221	*	Intron (ENST00000645722.2/23092, intron 20 of 22)	5	143207198	143216601	9404	1	23092	ENST00000421521.5	-5328	ENSG00000145819	ARHGAP26	Rho GTPase activating protein 26	0.079584	0.301069	0.764828	0.902961	-5.81635	shZNF180	SKMEL147	NA
chr5_143205251_143205850	chr5	143205250	143205850	601	*	Promoter (1-2kb)	5	143207198	143216601	9404	1	23092	ENST00000421521.5	-1348	ENSG00000145819	ARHGAP26	Rho GTPase activating protein 26	-0.104642	-1.0409	0.303797	0.592548	-6.19804	shZNF180	SKMEL147	NA
chr5_143242011_143242240	chr5	143242010	143242240	231	*	Distal Intergenic	5	143207200	143216770	9571	1	23092	ENST00000425417.2	34810	ENSG00000145819	ARHGAP26	Rho GTPase activating protein 26	-0.259141	-0.992513	0.326556	0.614063	-5.39688	shZNF180	SKMEL147	NA
chr5_143243771_143244760	chr5	143243770	143244760	991	*	Distal Intergenic	5	143207200	143216770	9571	1	23092	ENST00000425417.2	36570	ENSG00000145819	ARHGAP26	Rho GTPase activating protein 26	0.0785702	0.915105	0.365291	0.647272	-6.5257	shZNF180	SKMEL147	NA
chr5_143245931_143246690	chr5	143245930	143246690	761	*	Distal Intergenic	5	143207200	143216770	9571	1	23092	ENST00000425417.2	38730	ENSG00000145819	ARHGAP26	Rho GTPase activating protein 26	0.298596	2.89744	0.0059211	0.0598658	-2.85514	shZNF180	SKMEL147	NA
chr5_143249291_143249480	chr5	143249290	143249480	191	*	Distal Intergenic	5	143207200	143216770	9571	1	23092	ENST00000425417.2	42090	ENSG00000145819	ARHGAP26	Rho GTPase activating protein 26	-0.791716	-3.21172	0.00251367	0.0344745	-1.55541	shZNF180	SKMEL147	DN
chr5_143261661_143261960	chr5	143261660	143261960	301	*	Distal Intergenic	5	143207200	143216770	9571	1	23092	ENST00000425417.2	54460	ENSG00000145819	ARHGAP26	Rho GTPase activating protein 26	0.00772722	0.0421882	0.966546	0.98741	-6.22017	shZNF180	SKMEL147	NA
chr5_143262451_143262810	chr5	143262450	143262810	361	*	Distal Intergenic	5	143207200	143216770	9571	1	23092	ENST00000425417.2	55250	ENSG00000145819	ARHGAP26	Rho GTPase activating protein 26	0.0914709	0.704896	0.484714	0.739655	-6.23717	shZNF180	SKMEL147	NA
chr5_143311421_143311970	chr5	143311420	143311970	551	*	Intron (ENST00000343796.6/2908, intron 3 of 8)	5	143300561	143390001	89441	2	2908	ENST00000504336.1	78031	ENSG00000113580	NR3C1	nuclear receptor subfamily 3 group C member 1	-0.182561	-1.2591	0.214854	0.496508	-5.59073	shZNF180	SKMEL147	NA
chr5_143314691_143314920	chr5	143314690	143314920	231	*	Intron (ENST00000343796.6/2908, intron 2 of 8)	5	143300561	143390001	89441	2	2908	ENST00000504336.1	75081	ENSG00000113580	NR3C1	nuclear receptor subfamily 3 group C member 1	-0.11311	-0.576266	0.56747	0.794576	-5.9832	shZNF180	SKMEL147	NA
chr5_143341901_143342050	chr5	143341900	143342050	151	*	Intron (ENST00000343796.6/2908, intron 2 of 8)	5	143300561	143390001	89441	2	2908	ENST00000504336.1	47951	ENSG00000113580	NR3C1	nuclear receptor subfamily 3 group C member 1	0.0205458	0.0859365	0.93192	0.974366	-5.91007	shZNF180	SKMEL147	NA
chr5_143350871_143351360	chr5	143350870	143351360	491	*	Intron (ENST00000343796.6/2908, intron 2 of 8)	5	143300561	143390001	89441	2	2908	ENST00000504336.1	38641	ENSG00000113580	NR3C1	nuclear receptor subfamily 3 group C member 1	0.363247	2.1383	0.038275	0.189365	-4.11675	shZNF180	SKMEL147	NA
chr5_143355831_143356180	chr5	143355830	143356180	351	*	Intron (ENST00000343796.6/2908, intron 2 of 8)	5	143300561	143390001	89441	2	2908	ENST00000504336.1	33821	ENSG00000113580	NR3C1	nuclear receptor subfamily 3 group C member 1	0.289958	1.78408	0.0815405	0.293294	-4.75324	shZNF180	SKMEL147	NA
chr5_143376851_143377560	chr5	143376850	143377560	711	*	Intron (ENST00000343796.6/2908, intron 2 of 8)	5	143300561	143390001	89441	2	2908	ENST00000504336.1	12441	ENSG00000113580	NR3C1	nuclear receptor subfamily 3 group C member 1	0.677709	4.68603	2.86114603799161e-05	0.00178172	2.36964	shZNF180	SKMEL147	UP
chr5_143386771_143387110	chr5	143386770	143387110	341	*	Promoter (2-3kb)	5	143300561	143390001	89441	2	2908	ENST00000504336.1	2891	ENSG00000113580	NR3C1	nuclear receptor subfamily 3 group C member 1	-0.197748	-1.29039	0.203881	0.482944	-5.51699	shZNF180	SKMEL147	NA
chr5_143400521_143400830	chr5	143400520	143400830	311	*	Promoter (<=1kb)	5	143279567	143400852	121286	2	2908	ENST00000424646.6	22	ENSG00000113580	NR3C1	nuclear receptor subfamily 3 group C member 1	-0.0859809	-0.35729	0.72264	0.882256	-5.86016	shZNF180	SKMEL147	NA
chr5_143402591_143403280	chr5	143402590	143403280	691	*	Promoter (<=1kb)	5	143400404	143402737	2334	2	2908	ENST00000510170.5	0	ENSG00000113580	NR3C1	nuclear receptor subfamily 3 group C member 1	0.191753	1.07375	0.288984	0.578308	-5.64296	shZNF180	SKMEL147	NA
chr5_143403361_143404920	chr5	143403360	143404920	1561	*	Promoter (<=1kb)	5	143277934	143403686	125753	2	2908	ENST00000394464.7	0	ENSG00000113580	NR3C1	nuclear receptor subfamily 3 group C member 1	0.315347	3.86639	0.000372326	0.0101039	-0.450148	shZNF180	SKMEL147	UP
chr5_143405111_143405860	chr5	143405110	143405860	751	*	Promoter (<=1kb)	5	143400404	143405323	4920	2	2908	ENST00000514699.1	0	ENSG00000113580	NR3C1	nuclear receptor subfamily 3 group C member 1	0.228611	1.7263	0.0915465	0.313582	-5.01626	shZNF180	SKMEL147	NA
chr5_143457191_143457640	chr5	143457190	143457640	451	*	Distal Intergenic	5	143277931	143435512	157582	2	2908	ENST00000343796.6	-21678	ENSG00000113580	NR3C1	nuclear receptor subfamily 3 group C member 1	-0.290134	-1.32337	0.192776	0.469097	-5.15722	shZNF180	SKMEL147	NA
chr5_143471051_143471620	chr5	143471050	143471620	571	*	Distal Intergenic	5	143277931	143435512	157582	2	2908	ENST00000343796.6	-35538	ENSG00000113580	NR3C1	nuclear receptor subfamily 3 group C member 1	-0.262213	-1.45231	0.153748	0.41558	-5.15167	shZNF180	SKMEL147	NA
chr5_143494121_143494570	chr5	143494120	143494570	451	*	Intron (ENST00000340585.6/ENST00000340585.6, intron 1 of 1)	5	143531331	143559507	28177	1	105378208	ENST00000661034.1	-36761	NA	LOC105378208	uncharacterized LOC105378208	-0.372881	-1.73119	0.0906603	0.311775	-4.6287	shZNF180	SKMEL147	NA
chr5_143507061_143507700	chr5	143507060	143507700	641	*	Intron (ENST00000340585.6/ENST00000340585.6, intron 1 of 1)	5	143531331	143559507	28177	1	105378208	ENST00000661034.1	-23631	NA	LOC105378208	uncharacterized LOC105378208	0.0696267	0.46443	0.644706	0.839912	-6.24482	shZNF180	SKMEL147	NA
chr5_143527841_143528240	chr5	143527840	143528240	401	*	Intron (ENST00000340585.6/ENST00000340585.6, intron 1 of 1)	5	143531331	143559507	28177	1	105378208	ENST00000661034.1	-3091	NA	LOC105378208	uncharacterized LOC105378208	-0.031819	-0.208466	0.835859	0.935335	-6.3486	shZNF180	SKMEL147	NA
chr5_143536331_143536870	chr5	143536330	143536870	541	*	Intron (ENST00000661034.1/105378208, intron 1 of 4)	5	143531331	143560142	28812	1	105378208	ENST00000667084.1	4999	NA	LOC105378208	uncharacterized LOC105378208	0.0472328	0.323524	0.747883	0.89494	-6.35132	shZNF180	SKMEL147	NA
chr5_143543931_143544250	chr5	143543930	143544250	321	*	Promoter (<=1kb)	5	143543903	143560137	16235	1	105378208	ENST00000669728.1	27	NA	LOC105378208	uncharacterized LOC105378208	-0.181021	-0.837074	0.407226	0.682214	-5.65093	shZNF180	SKMEL147	NA
chr5_143554221_143554570	chr5	143554220	143554570	351	*	Intron (ENST00000661034.1/105378208, intron 4 of 4)	5	143559196	143598434	39239	1	105378209	ENST00000661617.1	-4626	NA	LOC105378209	uncharacterized LOC105378209	0.0743885	0.47867	0.634623	0.834328	-6.18683	shZNF180	SKMEL147	NA
chr5_143592701_143592960	chr5	143592700	143592960	261	*	Intron (ENST00000661617.1/105378209, intron 4 of 4)	5	143605628	143828772	223145	1	105378210	ENST00000503323.1	-12668	NA	LOC105378210	uncharacterized LOC105378210	-0.119236	-0.512378	0.611035	0.820559	-5.82934	shZNF180	SKMEL147	NA
chr5_143595781_143596560	chr5	143595780	143596560	781	*	Intron (ENST00000661617.1/105378209, intron 4 of 4)	5	143605628	143828772	223145	1	105378210	ENST00000503323.1	-9068	NA	LOC105378210	uncharacterized LOC105378210	0.189556	1.31966	0.194002	0.470499	-5.52988	shZNF180	SKMEL147	NA
chr5_143606401_143606720	chr5	143606400	143606720	321	*	Promoter (<=1kb)	5	143605628	143828772	223145	1	105378210	ENST00000503323.1	772	NA	LOC105378210	uncharacterized LOC105378210	-0.65582	-3.85573	0.000384531	0.0103191	0.00859877	shZNF180	SKMEL147	DN
chr5_143629761_143630100	chr5	143629760	143630100	341	*	Intron (ENST00000503323.1/105378210, intron 1 of 4)	5	143605628	143828772	223145	1	105378210	ENST00000503323.1	24132	NA	LOC105378210	uncharacterized LOC105378210	0.18717	0.969022	0.338008	0.62408	-5.65049	shZNF180	SKMEL147	NA
chr5_143630351_143630660	chr5	143630350	143630660	311	*	Intron (ENST00000503323.1/105378210, intron 1 of 4)	5	143605628	143828772	223145	1	105378210	ENST00000503323.1	24722	NA	LOC105378210	uncharacterized LOC105378210	0.103044	0.579703	0.56517	0.793084	-6.02515	shZNF180	SKMEL147	NA
chr5_143635281_143635540	chr5	143635280	143635540	261	*	Intron (ENST00000503323.1/105378210, intron 1 of 4)	5	143605628	143828772	223145	1	105378210	ENST00000503323.1	29652	NA	LOC105378210	uncharacterized LOC105378210	-0.204097	-0.757503	0.452921	0.71717	-5.52922	shZNF180	SKMEL147	NA
chr5_143642881_143643080	chr5	143642880	143643080	201	*	Intron (ENST00000503323.1/105378210, intron 1 of 4)	5	143679860	143679971	112	1	100846991	ENST00000583721.1	-36780	ENSG00000266478	MIR5197	microRNA 5197	-0.446244	-1.61864	0.11291	0.352208	-4.6839	shZNF180	SKMEL147	NA
chr5_143679681_143680160	chr5	143679680	143680160	481	*	Promoter (<=1kb)	5	143679860	143679971	112	1	100846991	ENST00000583721.1	0	ENSG00000266478	MIR5197	microRNA 5197	-0.0200837	-0.0998832	0.920906	0.969955	-6.06821	shZNF180	SKMEL147	NA
chr5_143714751_143715070	chr5	143714750	143715070	321	*	Intron (ENST00000503323.1/105378210, intron 4 of 4)	5	143679860	143679971	112	1	100846991	ENST00000583721.1	34890	ENSG00000266478	MIR5197	microRNA 5197	-0.388976	-1.79637	0.0795351	0.289245	-4.51247	shZNF180	SKMEL147	NA
chr5_143775381_143775680	chr5	143775380	143775680	301	*	Intron (ENST00000503323.1/105378210, intron 4 of 4)	5	143812161	143820716	8556	1	57824	ENST00000289448.4	-36481	ENSG00000158497	HMHB1	histocompatibility minor HB-1	0.415533	2.06782	0.0447691	0.207957	-4.10904	shZNF180	SKMEL147	NA
chr5_143782641_143782950	chr5	143782640	143782950	311	*	Intron (ENST00000503323.1/105378210, intron 4 of 4)	5	143812161	143820716	8556	1	57824	ENST00000289448.4	-29211	ENSG00000158497	HMHB1	histocompatibility minor HB-1	0.0569981	0.255596	0.799494	0.918932	-5.92989	shZNF180	SKMEL147	NA
chr5_143788461_143788730	chr5	143788460	143788730	271	*	Intron (ENST00000503323.1/105378210, intron 4 of 4)	5	143812161	143820716	8556	1	57824	ENST00000289448.4	-23431	ENSG00000158497	HMHB1	histocompatibility minor HB-1	0.215548	0.945601	0.349689	0.634279	-5.54374	shZNF180	SKMEL147	NA
chr5_143825121_143825510	chr5	143825120	143825510	391	*	Intron (ENST00000503323.1/105378210, intron 4 of 4)	5	143812161	143820716	8556	1	57824	ENST00000289448.4	12959	ENSG00000158497	HMHB1	histocompatibility minor HB-1	-0.250818	-1.15297	0.255355	0.543083	-5.36076	shZNF180	SKMEL147	NA
chr5_143837461_143837600	chr5	143837460	143837600	141	*	Distal Intergenic	5	143812161	143820716	8556	1	57824	ENST00000289448.4	25299	ENSG00000158497	HMHB1	histocompatibility minor HB-1	0.20616	0.743643	0.461177	0.7226	-5.49967	shZNF180	SKMEL147	NA
chr5_143887241_143887590	chr5	143887240	143887590	351	*	Distal Intergenic	5	143812161	143820716	8556	1	57824	ENST00000289448.4	75079	ENSG00000158497	HMHB1	histocompatibility minor HB-1	0.114484	0.507138	0.614675	0.822914	-5.82339	shZNF180	SKMEL147	NA
chr5_143888001_143888740	chr5	143888000	143888740	741	*	Distal Intergenic	5	143812161	143820716	8556	1	57824	ENST00000289448.4	75839	ENSG00000158497	HMHB1	histocompatibility minor HB-1	-0.254602	-1.91386	0.0623771	0.252088	-4.69547	shZNF180	SKMEL147	NA
chr5_143913261_143913830	chr5	143913260	143913830	571	*	Distal Intergenic	5	143812161	143820716	8556	1	57824	ENST00000289448.4	101099	ENSG00000158497	HMHB1	histocompatibility minor HB-1	-0.15188	-1.47259	0.148217	0.407627	-5.6505	shZNF180	SKMEL147	NA
chr5_143920681_143921110	chr5	143920680	143921110	431	*	Distal Intergenic	5	143812161	143820716	8556	1	57824	ENST00000289448.4	108519	ENSG00000158497	HMHB1	histocompatibility minor HB-1	0.103905	0.846823	0.40183	0.677887	-6.19297	shZNF180	SKMEL147	NA
chr5_143921601_143921980	chr5	143921600	143921980	381	*	Distal Intergenic	5	143812161	143820716	8556	1	57824	ENST00000289448.4	109439	ENSG00000158497	HMHB1	histocompatibility minor HB-1	-0.0635582	-0.40863	0.68486	0.862439	-6.2153	shZNF180	SKMEL147	NA
chr5_143922841_143923090	chr5	143922840	143923090	251	*	Distal Intergenic	5	143812161	143820716	8556	1	57824	ENST00000289448.4	110679	ENSG00000158497	HMHB1	histocompatibility minor HB-1	-0.168704	-0.764128	0.449006	0.714381	-5.73189	shZNF180	SKMEL147	NA
chr5_143923831_143924280	chr5	143923830	143924280	451	*	Distal Intergenic	5	143812161	143820716	8556	1	57824	ENST00000289448.4	111669	ENSG00000158497	HMHB1	histocompatibility minor HB-1	-0.0210076	-0.10211	0.919149	0.969343	-6.05939	shZNF180	SKMEL147	NA
chr5_143932691_143932860	chr5	143932690	143932860	171	*	Distal Intergenic	5	143812161	143820716	8556	1	57824	ENST00000289448.4	120529	ENSG00000158497	HMHB1	histocompatibility minor HB-1	-0.8793	-3.67778	0.000655381	0.0146263	-0.392671	shZNF180	SKMEL147	DN
chr5_143968021_143968480	chr5	143968020	143968480	461	*	Distal Intergenic	5	143812161	143820716	8556	1	57824	ENST00000289448.4	155859	ENSG00000158497	HMHB1	histocompatibility minor HB-1	0.00407169	0.021456	0.982982	0.993268	-6.18761	shZNF180	SKMEL147	NA
chr5_143975951_143976490	chr5	143975950	143976490	541	*	Distal Intergenic	5	143812161	143820716	8556	1	57824	ENST00000289448.4	163789	ENSG00000158497	HMHB1	histocompatibility minor HB-1	-0.22387	-1.6704	0.102178	0.333282	-5.11479	shZNF180	SKMEL147	NA
chr5_143978011_143978290	chr5	143978010	143978290	281	*	Distal Intergenic	5	143812161	143820716	8556	1	57824	ENST00000289448.4	165849	ENSG00000158497	HMHB1	histocompatibility minor HB-1	-0.00145357	-0.00554481	0.995602	0.998152	-5.82242	shZNF180	SKMEL147	NA
chr5_143985671_143986240	chr5	143985670	143986240	571	*	Distal Intergenic	5	143812161	143820716	8556	1	57824	ENST00000289448.4	173509	ENSG00000158497	HMHB1	histocompatibility minor HB-1	-0.496034	-3.45294	0.00126625	0.0222193	-1.18146	shZNF180	SKMEL147	DN
chr5_144060511_144060910	chr5	144060510	144060910	401	*	Distal Intergenic	5	144159273	144170630	11358	2	81555	ENST00000448443.6	109720	ENSG00000145817	YIPF5	Yip1 domain family member 5	-0.407535	-2.01431	0.0503239	0.222649	-4.17783	shZNF180	SKMEL147	NA
chr5_144072451_144072970	chr5	144072450	144072970	521	*	Distal Intergenic	5	144159273	144170630	11358	2	81555	ENST00000448443.6	97660	ENSG00000145817	YIPF5	Yip1 domain family member 5	0.0907862	0.487563	0.628361	0.830754	-6.05896	shZNF180	SKMEL147	NA
chr5_144142021_144142730	chr5	144142020	144142730	711	*	Distal Intergenic	5	144159273	144170630	11358	2	81555	ENST00000448443.6	27900	ENSG00000145817	YIPF5	Yip1 domain family member 5	-0.0113343	-0.0764472	0.939422	0.97736	-6.37151	shZNF180	SKMEL147	NA
chr5_144170231_144171090	chr5	144170230	144171090	861	*	Promoter (<=1kb)	5	144159273	144170630	11358	2	81555	ENST00000448443.6	0	ENSG00000145817	YIPF5	Yip1 domain family member 5	0.00150424	0.0179864	0.985734	0.994342	-6.9484	shZNF180	SKMEL147	NA
chr5_144177631_144177890	chr5	144177630	144177890	261	*	Intron (ENST00000512467.6/57528, intron 2 of 3)	5	144170873	144485686	314814	1	57528	ENST00000512467.6	6757	ENSG00000183775	KCTD16	potassium channel tetramerization domain containing 16	0.797937	3.28407	0.00205136	0.0302784	-1.38346	shZNF180	SKMEL147	UP
chr5_144183331_144183710	chr5	144183330	144183710	381	*	Intron (ENST00000512467.6/57528, intron 2 of 3)	5	144170873	144485686	314814	1	57528	ENST00000512467.6	12457	ENSG00000183775	KCTD16	potassium channel tetramerization domain containing 16	-0.128255	-0.70877	0.482331	0.738001	-5.91293	shZNF180	SKMEL147	NA
chr5_144187701_144188220	chr5	144187700	144188220	521	*	Intron (ENST00000512467.6/57528, intron 2 of 3)	5	144170873	144485686	314814	1	57528	ENST00000512467.6	16827	ENSG00000183775	KCTD16	potassium channel tetramerization domain containing 16	0.283282	2.21652	0.0320512	0.169986	-4.20689	shZNF180	SKMEL147	NA
chr5_144189621_144190410	chr5	144189620	144190410	791	*	Intron (ENST00000512467.6/57528, intron 2 of 3)	5	144205277	144485686	280410	1	57528	ENST00000507359.3	-14867	ENSG00000183775	KCTD16	potassium channel tetramerization domain containing 16	0.0647139	0.573398	0.569392	0.795798	-6.45128	shZNF180	SKMEL147	NA
chr5_144191991_144192470	chr5	144191990	144192470	481	*	Intron (ENST00000512467.6/57528, intron 2 of 3)	5	144205277	144485686	280410	1	57528	ENST00000507359.3	-12807	ENSG00000183775	KCTD16	potassium channel tetramerization domain containing 16	0.094299	0.672336	0.505003	0.75383	-6.24546	shZNF180	SKMEL147	NA
chr5_144196711_144196890	chr5	144196710	144196890	181	*	Intron (ENST00000512467.6/57528, intron 2 of 3)	5	144205277	144485686	280410	1	57528	ENST00000507359.3	-8387	ENSG00000183775	KCTD16	potassium channel tetramerization domain containing 16	-0.0766159	-0.292891	0.771028	0.905757	-5.80765	shZNF180	SKMEL147	NA
chr5_144198501_144198740	chr5	144198500	144198740	241	*	Intron (ENST00000512467.6/57528, intron 2 of 3)	5	144205277	144485686	280410	1	57528	ENST00000507359.3	-6537	ENSG00000183775	KCTD16	potassium channel tetramerization domain containing 16	-0.471507	-1.89872	0.0643937	0.256762	-4.25031	shZNF180	SKMEL147	NA
chr5_144203731_144204160	chr5	144203730	144204160	431	*	Promoter (1-2kb)	5	144205277	144485686	280410	1	57528	ENST00000507359.3	-1117	ENSG00000183775	KCTD16	potassium channel tetramerization domain containing 16	0.101044	0.563368	0.57614	0.799969	-6.00813	shZNF180	SKMEL147	NA
chr5_144204951_144205570	chr5	144204950	144205570	621	*	Promoter (<=1kb)	5	144205277	144485686	280410	1	57528	ENST00000507359.3	0	ENSG00000183775	KCTD16	potassium channel tetramerization domain containing 16	0.179517	1.2054	0.234707	0.520161	-5.66728	shZNF180	SKMEL147	NA
chr5_144206281_144206410	chr5	144206280	144206410	131	*	Promoter (1-2kb)	5	144205277	144485686	280410	1	57528	ENST00000507359.3	1003	ENSG00000183775	KCTD16	potassium channel tetramerization domain containing 16	-0.0589596	-0.211427	0.833563	0.934186	-5.74477	shZNF180	SKMEL147	NA
chr5_144421481_144421730	chr5	144421480	144421730	251	*	Intron (ENST00000512467.6/57528, intron 3 of 3)	5	144205277	144485686	280410	1	57528	ENST00000507359.3	216203	ENSG00000183775	KCTD16	potassium channel tetramerization domain containing 16	-0.218446	-1.03886	0.304736	0.593369	-5.50384	shZNF180	SKMEL147	NA
chr5_144427981_144428140	chr5	144427980	144428140	161	*	Intron (ENST00000512467.6/57528, intron 3 of 3)	5	144205277	144485686	280410	1	57528	ENST00000507359.3	222703	ENSG00000183775	KCTD16	potassium channel tetramerization domain containing 16	-0.0827795	-0.307589	0.759895	0.900666	-5.7421	shZNF180	SKMEL147	NA
chr5_144467681_144468180	chr5	144467680	144468180	501	*	Intron (ENST00000512467.6/57528, intron 3 of 3)	5	144205277	144485686	280410	1	57528	ENST00000507359.3	262403	ENSG00000183775	KCTD16	potassium channel tetramerization domain containing 16	-0.10982	-0.637579	0.527162	0.768136	-6.02669	shZNF180	SKMEL147	NA
chr5_144484231_144484790	chr5	144484230	144484790	561	*	3' UTR	5	144205277	144485686	280410	1	57528	ENST00000507359.3	278953	ENSG00000183775	KCTD16	potassium channel tetramerization domain containing 16	-0.018627	-0.151871	0.880006	0.95328	-6.54985	shZNF180	SKMEL147	NA
chr5_144566791_144567760	chr5	144566790	144567760	971	*	Distal Intergenic	5	144205277	144485686	280410	1	57528	ENST00000507359.3	361513	ENSG00000183775	KCTD16	potassium channel tetramerization domain containing 16	-0.0363862	-0.40421	0.688082	0.864185	-6.77829	shZNF180	SKMEL147	NA
chr5_144586031_144586310	chr5	144586030	144586310	281	*	Distal Intergenic	5	144205277	144485686	280410	1	57528	ENST00000507359.3	380753	ENSG00000183775	KCTD16	potassium channel tetramerization domain containing 16	0.192667	0.83382	0.409037	0.683738	-5.60311	shZNF180	SKMEL147	NA
chr5_144697671_144698410	chr5	144697670	144698410	741	*	Distal Intergenic	5	144205277	144485686	280410	1	57528	ENST00000507359.3	492393	ENSG00000183775	KCTD16	potassium channel tetramerization domain containing 16	0.0893668	1.18626	0.2421	0.528489	-6.33919	shZNF180	SKMEL147	NA
chr5_144778621_144778840	chr5	144778620	144778840	221	*	Distal Intergenic	5	144205277	144485686	280410	1	57528	ENST00000507359.3	573343	ENSG00000183775	KCTD16	potassium channel tetramerization domain containing 16	0.470359	1.72684	0.0914482	0.313393	-4.47112	shZNF180	SKMEL147	NA
chr5_144779431_144779620	chr5	144779430	144779620	191	*	Distal Intergenic	5	144205277	144485686	280410	1	57528	ENST00000507359.3	574153	ENSG00000183775	KCTD16	potassium channel tetramerization domain containing 16	-0.257378	-1.00351	0.321286	0.608765	-5.389	shZNF180	SKMEL147	NA
chr5_145056841_145057180	chr5	145056840	145057180	341	*	Intron (ENST00000659832.1/ENST00000659832.1, intron 1 of 3)	5	145337932	145381670	43739	2	153768	ENST00000504620.1	324490	ENSG00000186314	PRELID2	PRELI domain containing 2	0.00221284	0.0114583	0.990911	0.996488	-6.09529	shZNF180	SKMEL147	NA
chr5_145130941_145131340	chr5	145130940	145131340	401	*	Intron (ENST00000659832.1/ENST00000659832.1, intron 1 of 3)	5	145337932	145381670	43739	2	153768	ENST00000504620.1	250330	ENSG00000186314	PRELID2	PRELI domain containing 2	0.0726176	0.370643	0.712741	0.877182	-6.04936	shZNF180	SKMEL147	NA
chr5_145237831_145238300	chr5	145237830	145238300	471	*	Distal Intergenic	5	145337932	145381670	43739	2	153768	ENST00000504620.1	143370	ENSG00000186314	PRELID2	PRELI domain containing 2	-0.205479	-1.12559	0.266646	0.554697	-5.55747	shZNF180	SKMEL147	NA
chr5_145341781_145342200	chr5	145341780	145342200	421	*	Intron (ENST00000504620.1/153768, intron 1 of 1)	5	145337932	145381670	43739	2	153768	ENST00000504620.1	39470	ENSG00000186314	PRELID2	PRELI domain containing 2	-0.290183	-1.51918	0.13611	0.389015	-5.02968	shZNF180	SKMEL147	NA
chr5_145346881_145347430	chr5	145346880	145347430	551	*	Intron (ENST00000504620.1/153768, intron 1 of 1)	5	145337932	145381670	43739	2	153768	ENST00000504620.1	34240	ENSG00000186314	PRELID2	PRELI domain containing 2	-0.123636	-0.795333	0.430832	0.700912	-5.99871	shZNF180	SKMEL147	NA
chr5_145350461_145350980	chr5	145350460	145350980	521	*	Intron (ENST00000504620.1/153768, intron 1 of 1)	5	145337932	145381670	43739	2	153768	ENST00000504620.1	30690	ENSG00000186314	PRELID2	PRELI domain containing 2	0.00259492	0.0171703	0.986381	0.994568	-6.36526	shZNF180	SKMEL147	NA
chr5_145362181_145362860	chr5	145362180	145362860	681	*	Intron (ENST00000504620.1/153768, intron 1 of 1)	5	145337932	145381670	43739	2	153768	ENST00000504620.1	18810	ENSG00000186314	PRELID2	PRELI domain containing 2	-0.252355	-2.00259	0.0516166	0.226014	-4.59517	shZNF180	SKMEL147	NA
chr5_145396991_145397160	chr5	145396990	145397160	171	*	Distal Intergenic	5	145337932	145381670	43739	2	153768	ENST00000504620.1	-15320	ENSG00000186314	PRELID2	PRELI domain containing 2	-0.313555	-1.34474	0.18583	0.460389	-5.08084	shZNF180	SKMEL147	NA
chr5_145405561_145406050	chr5	145405560	145406050	491	*	Distal Intergenic	5	145429811	145441616	11806	1	105378211	ENST00000661692.1	-23761	NA	LOC105378211	uncharacterized LOC105378211	0.356107	1.51522	0.137108	0.39058	-4.8587	shZNF180	SKMEL147	NA
chr5_145450421_145450780	chr5	145450420	145450780	361	*	Exon (ENST00000653996.1/105378211, exon 2 of 2)	5	145429903	145451099	21197	1	105378211	ENST00000513657.1	20517	NA	LOC105378211	uncharacterized LOC105378211	0.0295376	0.142371	0.887458	0.95625	-6.06846	shZNF180	SKMEL147	NA
chr5_145471801_145472510	chr5	145471800	145472510	711	*	Exon (ENST00000510259.5/153768, exon 3 of 3)	5	145429903	145451099	21197	1	105378211	ENST00000513657.1	41897	NA	LOC105378211	uncharacterized LOC105378211	0.271344	1.82629	0.074825	0.279203	-4.83466	shZNF180	SKMEL147	NA
chr5_145479301_145479690	chr5	145479300	145479690	391	*	Intron (ENST00000510259.5/153768, intron 1 of 2)	5	145429903	145451099	21197	1	105378211	ENST00000513657.1	49397	NA	LOC105378211	uncharacterized LOC105378211	0.175949	0.903059	0.371576	0.652548	-5.69424	shZNF180	SKMEL147	NA
chr5_145479791_145480250	chr5	145479790	145480250	461	*	Intron (ENST00000510259.5/153768, intron 1 of 2)	5	145429903	145451099	21197	1	105378211	ENST00000513657.1	49887	NA	LOC105378211	uncharacterized LOC105378211	0.0693463	0.308224	0.759415	0.900477	-5.94314	shZNF180	SKMEL147	NA
chr5_145483141_145483570	chr5	145483140	145483570	431	*	Intron (ENST00000510259.5/153768, intron 1 of 2)	5	145429903	145451099	21197	1	105378211	ENST00000513657.1	53237	NA	LOC105378211	uncharacterized LOC105378211	-0.426253	-3.41708	0.00140414	0.0237727	-1.36369	shZNF180	SKMEL147	DN
chr5_145484101_145484680	chr5	145484100	145484680	581	*	Intron (ENST00000510259.5/153768, intron 1 of 2)	5	145429903	145451099	21197	1	105378211	ENST00000513657.1	54197	NA	LOC105378211	uncharacterized LOC105378211	0.367641	3.06308	0.00379019	0.0449784	-2.3503	shZNF180	SKMEL147	UP
chr5_145491291_145491560	chr5	145491290	145491560	271	*	Intron (ENST00000510259.5/153768, intron 1 of 2)	5	145429903	145451099	21197	1	105378211	ENST00000513657.1	61387	NA	LOC105378211	uncharacterized LOC105378211	-0.254952	-0.92758	0.358855	0.641855	-5.40134	shZNF180	SKMEL147	NA
chr5_145495661_145496170	chr5	145495660	145496170	511	*	Intron (ENST00000510259.5/153768, intron 1 of 2)	5	145429903	145451099	21197	1	105378211	ENST00000513657.1	65757	NA	LOC105378211	uncharacterized LOC105378211	0.315779	2.88166	0.00617412	0.0615357	-2.83116	shZNF180	SKMEL147	NA
chr5_145499471_145500030	chr5	145499470	145500030	561	*	Intron (ENST00000510259.5/153768, intron 1 of 2)	5	145429903	145451099	21197	1	105378211	ENST00000513657.1	69567	NA	LOC105378211	uncharacterized LOC105378211	0.61163	4.05039	0.000212286	0.00691278	0.499413	shZNF180	SKMEL147	UP
chr5_145506261_145506430	chr5	145506260	145506430	171	*	Intron (ENST00000510259.5/153768, intron 1 of 2)	5	145429903	145451099	21197	1	105378211	ENST00000513657.1	76357	NA	LOC105378211	uncharacterized LOC105378211	0.123212	0.467084	0.642822	0.838827	-5.72117	shZNF180	SKMEL147	NA
chr5_145531161_145531800	chr5	145531160	145531800	641	*	Intron (ENST00000510259.5/153768, intron 1 of 2)	5	145429903	145451099	21197	1	105378211	ENST00000513657.1	101257	NA	LOC105378211	uncharacterized LOC105378211	-0.12486	-0.857058	0.396212	0.673579	-6.01391	shZNF180	SKMEL147	NA
chr5_145554341_145554890	chr5	145554340	145554890	551	*	Intron (ENST00000510259.5/153768, intron 1 of 2)	5	145429903	145451099	21197	1	105378211	ENST00000513657.1	124437	NA	LOC105378211	uncharacterized LOC105378211	-0.000519985	-0.00420945	0.996661	0.998679	-6.55614	shZNF180	SKMEL147	NA
chr5_145568721_145568880	chr5	145568720	145568880	161	*	Intron (ENST00000510259.5/153768, intron 1 of 2)	5	145429903	145451099	21197	1	105378211	ENST00000513657.1	138817	NA	LOC105378211	uncharacterized LOC105378211	0.399174	1.37018	0.177813	0.449559	-4.91527	shZNF180	SKMEL147	NA
chr5_145574731_145575580	chr5	145574730	145575580	851	*	Intron (ENST00000510259.5/153768, intron 1 of 2)	5	145429903	145451099	21197	1	105378211	ENST00000513657.1	144827	NA	LOC105378211	uncharacterized LOC105378211	-0.189119	-1.5611	0.125903	0.373302	-5.37604	shZNF180	SKMEL147	NA
chr5_145587541_145588110	chr5	145587540	145588110	571	*	Intron (ENST00000510259.5/153768, intron 1 of 2)	5	145429903	145451099	21197	1	105378211	ENST00000513657.1	157637	NA	LOC105378211	uncharacterized LOC105378211	0.166737	1.35334	0.183091	0.456785	-5.64004	shZNF180	SKMEL147	NA
chr5_145680161_145680480	chr5	145680160	145680480	321	*	Intron (ENST00000510259.5/153768, intron 1 of 2)	5	145704092	145754379	50288	2	153768	ENST00000515161.1	73899	ENSG00000186314	PRELID2	PRELI domain containing 2	0.120731	0.625861	0.534748	0.773154	-5.93576	shZNF180	SKMEL147	NA
chr5_145681581_145681930	chr5	145681580	145681930	351	*	Intron (ENST00000510259.5/153768, intron 1 of 2)	5	145704092	145754379	50288	2	153768	ENST00000515161.1	72449	ENSG00000186314	PRELID2	PRELI domain containing 2	-0.0091265	-0.0631066	0.949977	0.981328	-6.37527	shZNF180	SKMEL147	NA
chr5_145718951_145719270	chr5	145718950	145719270	321	*	Intron (ENST00000510259.5/153768, intron 1 of 2)	5	145704092	145754379	50288	2	153768	ENST00000515161.1	35109	ENSG00000186314	PRELID2	PRELI domain containing 2	0.0530016	0.225979	0.822299	0.929135	-5.92238	shZNF180	SKMEL147	NA
chr5_145775941_145776560	chr5	145775940	145776560	621	*	Intron (ENST00000510594.1/153768, intron 1 of 2)	5	145471799	145765000	293202	2	153768	ENST00000510259.5	-10940	ENSG00000186314	PRELID2	PRELI domain containing 2	0.308898	3.25982	0.0021965	0.0316788	-2.02772	shZNF180	SKMEL147	UP
chr5_145797191_145797740	chr5	145797190	145797740	551	*	Promoter (<=1kb)	5	145703904	145796531	92628	2	153768	ENST00000510594.1	-659	ENSG00000186314	PRELID2	PRELI domain containing 2	0.015572	0.128994	0.89797	0.960587	-6.54111	shZNF180	SKMEL147	NA
chr5_145805811_145806220	chr5	145805810	145806220	411	*	Intron (ENST00000683046.1/153768, intron 4 of 6)	5	145703904	145796531	92628	2	153768	ENST00000510594.1	-9279	ENSG00000186314	PRELID2	PRELI domain containing 2	-0.101363	-0.437427	0.664013	0.851336	-5.90896	shZNF180	SKMEL147	NA
chr5_145812171_145812670	chr5	145812170	145812670	501	*	Intron (ENST00000683046.1/153768, intron 4 of 6)	5	145703904	145796531	92628	2	153768	ENST00000510594.1	-15639	ENSG00000186314	PRELID2	PRELI domain containing 2	0.0763974	0.453055	0.65281	0.845043	-6.16734	shZNF180	SKMEL147	NA
chr5_145825641_145826060	chr5	145825640	145826060	421	*	5' UTR	5	145834652	145835233	582	2	153768	ENST00000505097.1	9173	ENSG00000186314	PRELID2	PRELI domain containing 2	-0.105184	-0.50471	0.616366	0.824004	-5.96003	shZNF180	SKMEL147	NA
chr5_145834911_145835870	chr5	145834910	145835870	961	*	Promoter (<=1kb)	5	145834652	145835233	582	2	153768	ENST00000505097.1	0	ENSG00000186314	PRELID2	PRELI domain containing 2	0.210638	2.4967	0.0164872	0.113773	-3.95904	shZNF180	SKMEL147	NA
chr5_145847571_145848260	chr5	145847570	145848260	691	*	Distal Intergenic	5	145819688	145835369	15682	2	153768	ENST00000515475.1	-12201	ENSG00000186314	PRELID2	PRELI domain containing 2	-0.161514	-1.64785	0.106746	0.341415	-5.43614	shZNF180	SKMEL147	NA
chr5_145848841_145849240	chr5	145848840	145849240	401	*	Distal Intergenic	5	145819688	145835369	15682	2	153768	ENST00000515475.1	-13471	ENSG00000186314	PRELID2	PRELI domain containing 2	-0.189784	-1.19743	0.237765	0.523665	-5.58907	shZNF180	SKMEL147	NA
chr5_145854651_145855120	chr5	145854650	145855120	471	*	Distal Intergenic	5	145858521	145873014	14494	2	643226	ENST00000377976.3	17894	ENSG00000204928	GRXCR2	glutaredoxin and cysteine rich domain containing 2	0.125482	0.865975	0.391358	0.669328	-6.01904	shZNF180	SKMEL147	NA
chr5_145855801_145856150	chr5	145855800	145856150	351	*	Distal Intergenic	5	145858521	145873014	14494	2	643226	ENST00000377976.3	16864	ENSG00000204928	GRXCR2	glutaredoxin and cysteine rich domain containing 2	0.536191	2.82791	0.00711341	0.0673413	-2.56684	shZNF180	SKMEL147	NA
chr5_145860031_145860300	chr5	145860030	145860300	271	*	Intron (ENST00000377976.3/643226, intron 2 of 2)	5	145858521	145873014	14494	2	643226	ENST00000377976.3	12714	ENSG00000204928	GRXCR2	glutaredoxin and cysteine rich domain containing 2	-0.0244668	-0.0972124	0.923014	0.970864	-5.85552	shZNF180	SKMEL147	NA
chr5_145887991_145888410	chr5	145887990	145888410	421	*	Intron (ENST00000639411.1/643226, intron 2 of 3)	5	145858521	145873014	14494	2	643226	ENST00000377976.3	-14976	ENSG00000204928	GRXCR2	glutaredoxin and cysteine rich domain containing 2	0.213288	1.38501	0.173266	0.443039	-5.4257	shZNF180	SKMEL147	NA
chr5_145903091_145903390	chr5	145903090	145903390	301	*	Intron (ENST00000639411.1/643226, intron 2 of 3)	5	145858521	145873014	14494	2	643226	ENST00000377976.3	-30076	ENSG00000204928	GRXCR2	glutaredoxin and cysteine rich domain containing 2	0.144794	0.572383	0.570073	0.796291	-5.69853	shZNF180	SKMEL147	NA
chr5_145908271_145908430	chr5	145908270	145908430	161	*	Intron (ENST00000639411.1/643226, intron 2 of 3)	5	145936578	146063292	126715	1	153769	ENST00000359120.9	-28148	ENSG00000156463	SH3RF2	SH3 domain containing ring finger 2	-0.00613224	-0.0214225	0.983009	0.993269	-5.79864	shZNF180	SKMEL147	NA
chr5_145920771_145921630	chr5	145920770	145921630	861	*	Intron (ENST00000639411.1/643226, intron 2 of 3)	5	145936578	146063292	126715	1	153769	ENST00000359120.9	-14948	ENSG00000156463	SH3RF2	SH3 domain containing ring finger 2	0.00660533	0.0496685	0.960619	0.985157	-6.52622	shZNF180	SKMEL147	NA
chr5_145925281_145925680	chr5	145925280	145925680	401	*	Intron (ENST00000639411.1/643226, intron 2 of 3)	5	145936578	146063292	126715	1	153769	ENST00000359120.9	-10898	ENSG00000156463	SH3RF2	SH3 domain containing ring finger 2	-0.0886491	-0.642471	0.524013	0.766043	-6.2483	shZNF180	SKMEL147	NA
chr5_145936311_145936990	chr5	145936310	145936990	681	*	Promoter (<=1kb)	5	145936578	146063292	126715	1	153769	ENST00000359120.9	0	ENSG00000156463	SH3RF2	SH3 domain containing ring finger 2	0.144227	1.31378	0.195958	0.472715	-5.85274	shZNF180	SKMEL147	NA
chr5_145937421_145938300	chr5	145937420	145938300	881	*	Promoter (<=1kb)	5	145937877	146081791	143915	1	153769	ENST00000511217.1	0	ENSG00000156463	SH3RF2	SH3 domain containing ring finger 2	0.0414352	0.352221	0.72641	0.884299	-6.51374	shZNF180	SKMEL147	NA
chr5_145939061_145939660	chr5	145939060	145939660	601	*	Promoter (1-2kb)	5	145937877	146081791	143915	1	153769	ENST00000511217.1	1183	ENSG00000156463	SH3RF2	SH3 domain containing ring finger 2	0.143487	0.969014	0.338012	0.62408	-5.9107	shZNF180	SKMEL147	NA
chr5_145941191_145942190	chr5	145941190	145942190	1001	*	Intron (ENST00000359120.9/153769, intron 2 of 9)	5	145937877	146081791	143915	1	153769	ENST00000511217.1	3313	ENSG00000156463	SH3RF2	SH3 domain containing ring finger 2	-0.228779	-2.07449	0.0441154	0.206109	-4.62507	shZNF180	SKMEL147	NA
chr5_145943681_145944050	chr5	145943680	145944050	371	*	Intron (ENST00000359120.9/153769, intron 2 of 9)	5	145937877	146081791	143915	1	153769	ENST00000511217.1	5803	ENSG00000156463	SH3RF2	SH3 domain containing ring finger 2	0.21193	0.929266	0.357991	0.641118	-5.55099	shZNF180	SKMEL147	NA
chr5_145945931_145947100	chr5	145945930	145947100	1171	*	Intron (ENST00000359120.9/153769, intron 2 of 9)	5	145937877	146081791	143915	1	153769	ENST00000511217.1	8053	ENSG00000156463	SH3RF2	SH3 domain containing ring finger 2	0.14828	2.61108	0.0124127	0.0952502	-4.0934	shZNF180	SKMEL147	NA
chr5_145947271_145947770	chr5	145947270	145947770	501	*	Intron (ENST00000359120.9/153769, intron 2 of 9)	5	145937877	146081791	143915	1	153769	ENST00000511217.1	9393	ENSG00000156463	SH3RF2	SH3 domain containing ring finger 2	0.0756371	0.418378	0.677774	0.858686	-6.09857	shZNF180	SKMEL147	NA
chr5_145961241_145961600	chr5	145961240	145961600	361	*	Intron (ENST00000359120.9/153769, intron 2 of 9)	5	145937877	146081791	143915	1	153769	ENST00000511217.1	23363	ENSG00000156463	SH3RF2	SH3 domain containing ring finger 2	0.03158	0.157127	0.875888	0.951933	-6.04066	shZNF180	SKMEL147	NA
chr5_145975141_145976010	chr5	145975140	145976010	871	*	Intron (ENST00000359120.9/153769, intron 2 of 9)	5	145937877	146081791	143915	1	153769	ENST00000511217.1	37263	ENSG00000156463	SH3RF2	SH3 domain containing ring finger 2	-0.174964	-1.80869	0.0775653	0.285198	-5.17723	shZNF180	SKMEL147	NA
chr5_145976491_145977060	chr5	145976490	145977060	571	*	Intron (ENST00000359120.9/153769, intron 2 of 9)	5	145937877	146081791	143915	1	153769	ENST00000511217.1	38613	ENSG00000156463	SH3RF2	SH3 domain containing ring finger 2	-0.0670435	-0.532531	0.597127	0.812221	-6.38891	shZNF180	SKMEL147	NA
chr5_145989521_145989840	chr5	145989520	145989840	321	*	Intron (ENST00000359120.9/153769, intron 2 of 9)	5	145937877	146081791	143915	1	153769	ENST00000511217.1	51643	ENSG00000156463	SH3RF2	SH3 domain containing ring finger 2	-0.0961556	-0.382478	0.70401	0.872846	-5.82179	shZNF180	SKMEL147	NA
chr5_146007251_146007620	chr5	146007250	146007620	371	*	Intron (ENST00000359120.9/153769, intron 4 of 9)	5	146043030	146049233	6204	1	153769	ENST00000509286.1	-35410	ENSG00000156463	SH3RF2	SH3 domain containing ring finger 2	-0.46138	-2.04459	0.0471113	0.214014	-4.07752	shZNF180	SKMEL147	NA
chr5_146027851_146028170	chr5	146027850	146028170	321	*	Intron (ENST00000359120.9/153769, intron 5 of 9)	5	146043030	146049233	6204	1	153769	ENST00000509286.1	-14860	ENSG00000156463	SH3RF2	SH3 domain containing ring finger 2	0.322339	1.87265	0.0679949	0.264835	-4.55364	shZNF180	SKMEL147	NA
chr5_146041341_146041700	chr5	146041340	146041700	361	*	Promoter (1-2kb)	5	146043030	146049233	6204	1	153769	ENST00000509286.1	-1330	ENSG00000156463	SH3RF2	SH3 domain containing ring finger 2	-0.0208529	-0.102966	0.918473	0.96911	-6.07508	shZNF180	SKMEL147	NA
chr5_146042461_146043200	chr5	146042460	146043200	741	*	Promoter (<=1kb)	5	146043030	146049233	6204	1	153769	ENST00000509286.1	0	ENSG00000156463	SH3RF2	SH3 domain containing ring finger 2	0.120896	1.07094	0.290233	0.579499	-6.05222	shZNF180	SKMEL147	NA
chr5_146047331_146047840	chr5	146047330	146047840	511	*	Promoter (2-3kb)	5	146050064	146062781	12718	1	153769	ENST00000503848.5	-2224	ENSG00000156463	SH3RF2	SH3 domain containing ring finger 2	0.352048	2.12833	0.03914	0.191855	-4.12789	shZNF180	SKMEL147	NA
chr5_146049471_146049860	chr5	146049470	146049860	391	*	Promoter (<=1kb)	5	146050064	146062781	12718	1	153769	ENST00000503848.5	-204	ENSG00000156463	SH3RF2	SH3 domain containing ring finger 2	0.00959205	0.0525788	0.958313	0.984197	-6.16766	shZNF180	SKMEL147	NA
chr5_146052751_146053040	chr5	146052750	146053040	291	*	Promoter (2-3kb)	5	146050086	146062781	12696	1	153769	ENST00000511705.1	2664	ENSG00000156463	SH3RF2	SH3 domain containing ring finger 2	-0.228681	-1.03054	0.308575	0.596788	-5.47001	shZNF180	SKMEL147	NA
chr5_146059791_146060140	chr5	146059790	146060140	351	*	Exon (ENST00000359120.9/153769, exon 9 of 10)	5	146055822	146060151	4330	1	153769	ENST00000504522.1	3968	ENSG00000156463	SH3RF2	SH3 domain containing ring finger 2	0.829829	4.3818	7.5481592911708e-05	0.00347574	1.52734	shZNF180	SKMEL147	UP
chr5_146079601_146079980	chr5	146079600	146079980	381	*	3' UTR	5	146055822	146060151	4330	1	153769	ENST00000504522.1	23778	ENSG00000156463	SH3RF2	SH3 domain containing ring finger 2	-0.33681	-1.70481	0.0955193	0.321072	-4.76448	shZNF180	SKMEL147	NA
chr5_146182361_146183170	chr5	146182360	146183170	811	*	Promoter (<=1kb)	5	146110566	146182475	71910	2	51520	ENST00000674158.1	0	ENSG00000133706	LARS1	leucyl-tRNA synthetase 1	0.149143	2.22124	0.0317066	0.168931	-4.76974	shZNF180	SKMEL147	NA
chr5_146185291_146185580	chr5	146185290	146185580	291	*	Promoter (2-3kb)	5	146110566	146182696	72131	2	51520	ENST00000674174.1	-2594	ENSG00000133706	LARS1	leucyl-tRNA synthetase 1	-0.328271	-1.37499	0.17633	0.447384	-5.05483	shZNF180	SKMEL147	NA
chr5_146188281_146188990	chr5	146188280	146188990	711	*	Distal Intergenic	5	146110566	146182696	72131	2	51520	ENST00000674174.1	-5584	ENSG00000133706	LARS1	leucyl-tRNA synthetase 1	-0.340947	-2.62004	0.0121362	0.0938192	-3.30065	shZNF180	SKMEL147	NA
chr5_146190831_146191170	chr5	146190830	146191170	341	*	Distal Intergenic	5	146110566	146182696	72131	2	51520	ENST00000674174.1	-8134	ENSG00000133706	LARS1	leucyl-tRNA synthetase 1	-0.210688	-1.31683	0.194941	0.471583	-5.46741	shZNF180	SKMEL147	NA
chr5_146202981_146204060	chr5	146202980	146204060	1081	*	Promoter (<=1kb)	5	146203550	146339251	135702	1	127814297	ENST00000506502.2	0	ENSG00000275740	LOC127814297	RBM27-POU4F3	0.0904643	1.36259	0.180178	0.452703	-6.22484	shZNF180	SKMEL147	NA
chr5_146283341_146283900	chr5	146283340	146283900	561	*	Intron (ENST00000506502.2/127814297, intron 18 of 19)	5	146261383	146263519	2137	1	127814297	ENST00000508019.1	21957	ENSG00000275740	LOC127814297	RBM27-POU4F3	0.194253	1.61156	0.114448	0.354606	-5.30196	shZNF180	SKMEL147	NA
chr5_146291531_146291890	chr5	146291530	146291890	361	*	Intron (ENST00000506502.2/127814297, intron 18 of 19)	5	146261383	146263519	2137	1	127814297	ENST00000508019.1	30147	ENSG00000275740	LOC127814297	RBM27-POU4F3	0.190008	1.01735	0.314733	0.602907	-5.63175	shZNF180	SKMEL147	NA
chr5_146301611_146301880	chr5	146301610	146301880	271	*	Intron (ENST00000506502.2/127814297, intron 18 of 19)	5	146338839	146341728	2890	1	5459	ENST00000646991.2	-36959	ENSG00000091010	POU4F3	POU class 4 homeobox 3	0.101888	0.394766	0.694987	0.86767	-5.82389	shZNF180	SKMEL147	NA
chr5_146302451_146302820	chr5	146302450	146302820	371	*	Intron (ENST00000506502.2/127814297, intron 18 of 19)	5	146338839	146341728	2890	1	5459	ENST00000646991.2	-36019	ENSG00000091010	POU4F3	POU class 4 homeobox 3	0.390395	1.55989	0.12619	0.373711	-4.75608	shZNF180	SKMEL147	NA
chr5_146329701_146330050	chr5	146329700	146330050	351	*	Intron (ENST00000506502.2/127814297, intron 19 of 19)	5	146338839	146341728	2890	1	5459	ENST00000646991.2	-8789	ENSG00000091010	POU4F3	POU class 4 homeobox 3	-0.529073	-2.29183	0.0269257	0.153095	-3.63473	shZNF180	SKMEL147	NA
chr5_146368211_146368510	chr5	146368210	146368510	301	*	Intron (ENST00000515598.1/105378213, intron 2 of 2)	5	146360695	146375425	14731	2	105378213	ENST00000511390.1	6915	NA	LOC105378213	uncharacterized LOC105378213	-0.0359549	-0.218359	0.828193	0.931658	-6.22909	shZNF180	SKMEL147	NA
chr5_146369491_146370250	chr5	146369490	146370250	761	*	Intron (ENST00000515598.1/105378213, intron 2 of 2)	5	146360695	146375425	14731	2	105378213	ENST00000511390.1	5175	NA	LOC105378213	uncharacterized LOC105378213	0.190824	2.0791	0.0436685	0.204798	-4.7412	shZNF180	SKMEL147	NA
chr5_146388401_146388910	chr5	146388400	146388910	511	*	Distal Intergenic	5	146307098	146376963	69866	2	105378213	ENST00000515598.1	-11437	NA	LOC105378213	uncharacterized LOC105378213	-0.406762	-2.59148	0.0130377	0.0983756	-3.23006	shZNF180	SKMEL147	NA
chr5_146409081_146409800	chr5	146409080	146409800	721	*	Distal Intergenic	5	146307098	146376963	69866	2	105378213	ENST00000515598.1	-32117	NA	LOC105378213	uncharacterized LOC105378213	-0.0416115	-0.343899	0.732615	0.887372	-6.54023	shZNF180	SKMEL147	NA
chr5_146427091_146427580	chr5	146427090	146427580	491	*	Distal Intergenic	5	146447311	146480216	32906	1	10915	ENST00000507175.5	-19731	ENSG00000113649	TCERG1	transcription elongation regulator 1	0.280454	1.38542	0.17314	0.442927	-5.17962	shZNF180	SKMEL147	NA
chr5_146428671_146429090	chr5	146428670	146429090	421	*	Distal Intergenic	5	146447311	146480216	32906	1	10915	ENST00000507175.5	-18221	ENSG00000113649	TCERG1	transcription elongation regulator 1	-0.302702	-1.13497	0.262738	0.550538	-5.27937	shZNF180	SKMEL147	NA
chr5_146441801_146442340	chr5	146441800	146442340	541	*	Distal Intergenic	5	146447311	146480216	32906	1	10915	ENST00000507175.5	-4971	ENSG00000113649	TCERG1	transcription elongation regulator 1	0.149758	0.97041	0.337324	0.62348	-6.00555	shZNF180	SKMEL147	NA
chr5_146446671_146447800	chr5	146446670	146447800	1131	*	Promoter (<=1kb)	5	146447311	146480216	32906	1	10915	ENST00000507175.5	0	ENSG00000113649	TCERG1	transcription elongation regulator 1	0.0875743	1.31581	0.19528	0.47195	-6.34327	shZNF180	SKMEL147	NA
chr5_146448151_146448300	chr5	146448150	146448300	151	*	Promoter (<=1kb)	5	146447346	146510765	63420	1	10915	ENST00000549332.1	804	ENSG00000113649	TCERG1	transcription elongation regulator 1	-0.534724	-2.09879	0.0418057	0.199565	-3.90286	shZNF180	SKMEL147	NA
chr5_146451371_146451710	chr5	146451370	146451710	341	*	Intron (ENST00000507175.5/10915, intron 1 of 10)	5	146447346	146510765	63420	1	10915	ENST00000549332.1	4024	ENSG00000113649	TCERG1	transcription elongation regulator 1	0.0322514	0.118238	0.906435	0.964142	-5.8312	shZNF180	SKMEL147	NA
chr5_146466711_146467000	chr5	146466710	146467000	291	*	Intron (ENST00000507175.5/10915, intron 5 of 10)	5	146462057	146470739	8683	1	10915	ENST00000510724.1	4653	ENSG00000113649	TCERG1	transcription elongation regulator 1	0.290044	1.3405	0.187192	0.462044	-5.16724	shZNF180	SKMEL147	NA
chr5_146517311_146517610	chr5	146517310	146517610	301	*	Promoter (1-2kb)	5	146513144	146516190	3047	2	134391	ENST00000311104.3	-1120	ENSG00000173250	GPR151	G protein-coupled receptor 151	-0.0932831	-0.335183	0.739133	0.890868	-5.72384	shZNF180	SKMEL147	NA
chr5_146520231_146520630	chr5	146520230	146520630	401	*	Distal Intergenic	5	146513144	146516190	3047	2	134391	ENST00000311104.3	-4040	ENSG00000173250	GPR151	G protein-coupled receptor 151	-0.18789	-1.07675	0.287657	0.577109	-5.63828	shZNF180	SKMEL147	NA
chr5_146520671_146521140	chr5	146520670	146521140	471	*	Distal Intergenic	5	146513144	146516190	3047	2	134391	ENST00000311104.3	-4480	ENSG00000173250	GPR151	G protein-coupled receptor 151	-0.313561	-1.89736	0.0645776	0.257164	-4.5547	shZNF180	SKMEL147	NA
chr5_146521541_146521850	chr5	146521540	146521850	311	*	Distal Intergenic	5	146513144	146516190	3047	2	134391	ENST00000311104.3	-5350	ENSG00000173250	GPR151	G protein-coupled receptor 151	0.19876	0.804188	0.425757	0.697269	-5.62682	shZNF180	SKMEL147	NA
chr5_146530001_146530300	chr5	146530000	146530300	301	*	Distal Intergenic	5	146513144	146516190	3047	2	134391	ENST00000311104.3	-13810	ENSG00000173250	GPR151	G protein-coupled receptor 151	0.56901	2.02929	0.0487112	0.218313	-3.97589	shZNF180	SKMEL147	NA
chr5_146533361_146533700	chr5	146533360	146533700	341	*	Distal Intergenic	5	146513144	146516190	3047	2	134391	ENST00000311104.3	-17170	ENSG00000173250	GPR151	G protein-coupled receptor 151	-0.143739	-0.792734	0.432329	0.702012	-5.88263	shZNF180	SKMEL147	NA
chr5_146540461_146540780	chr5	146540460	146540780	321	*	Distal Intergenic	5	146563226	146617004	53779	1	105378215	ENST00000512730.1	-22446	ENSG00000250407	CTB-99A3.1	uncharacterized CTB-99A3.1	0.018318	0.0767685	0.939167	0.977264	-5.91451	shZNF180	SKMEL147	NA
chr5_146542181_146542640	chr5	146542180	146542640	461	*	Distal Intergenic	5	146563226	146617004	53779	1	105378215	ENST00000512730.1	-20586	ENSG00000250407	CTB-99A3.1	uncharacterized CTB-99A3.1	0.169536	1.06062	0.294845	0.58391	-5.75478	shZNF180	SKMEL147	NA
chr5_146560251_146561030	chr5	146560250	146561030	781	*	Promoter (2-3kb)	5	146563226	146617004	53779	1	105378215	ENST00000512730.1	-2196	ENSG00000250407	CTB-99A3.1	uncharacterized CTB-99A3.1	0.402095	2.85892	0.00655639	0.063941	-2.71588	shZNF180	SKMEL147	NA
chr5_146564061_146564830	chr5	146564060	146564830	771	*	Promoter (<=1kb)	5	146563226	146617004	53779	1	105378215	ENST00000512730.1	834	ENSG00000250407	CTB-99A3.1	uncharacterized CTB-99A3.1	-0.160807	-1.43712	0.157994	0.421748	-5.72979	shZNF180	SKMEL147	NA
chr5_146565681_146566160	chr5	146565680	146566160	481	*	Promoter (2-3kb)	5	146563226	146617004	53779	1	105378215	ENST00000512730.1	2454	ENSG00000250407	CTB-99A3.1	uncharacterized CTB-99A3.1	0.0743977	0.587306	0.560101	0.789594	-6.34336	shZNF180	SKMEL147	NA
chr5_146667551_146668070	chr5	146667550	146668070	521	*	Intron (ENST00000394411.9/5521, intron 5 of 9)	5	146590038	146600376	10339	2	5521	ENST00000512984.1	-67174	ENSG00000156475	PPP2R2B	protein phosphatase 2 regulatory subunit Bbeta	0.336682	2.16971	0.0356581	0.181337	-4.10335	shZNF180	SKMEL147	NA
chr5_146731731_146732620	chr5	146731730	146732620	891	*	Intron (ENST00000394411.9/5521, intron 2 of 9)	5	146590038	146600376	10339	2	5521	ENST00000512984.1	-131354	ENSG00000156475	PPP2R2B	protein phosphatase 2 regulatory subunit Bbeta	0.327972	3.31892	0.00185865	0.0283599	-1.84567	shZNF180	SKMEL147	UP
chr5_146744151_146744850	chr5	146744150	146744850	701	*	Intron (ENST00000394411.9/5521, intron 2 of 9)	5	146589947	146878581	288635	2	5521	ENST00000512639.5	133731	ENSG00000156475	PPP2R2B	protein phosphatase 2 regulatory subunit Bbeta	0.23353	1.8224	0.0754238	0.280532	-4.91381	shZNF180	SKMEL147	NA
chr5_146805021_146805430	chr5	146805020	146805430	411	*	Intron (ENST00000394411.9/5521, intron 2 of 9)	5	146589947	146878581	288635	2	5521	ENST00000512639.5	73151	ENSG00000156475	PPP2R2B	protein phosphatase 2 regulatory subunit Bbeta	-0.105586	-0.588247	0.559475	0.789259	-6.0265	shZNF180	SKMEL147	NA
chr5_146815611_146815790	chr5	146815610	146815790	181	*	Intron (ENST00000394411.9/5521, intron 2 of 9)	5	146589947	146878581	288635	2	5521	ENST00000512639.5	62791	ENSG00000156475	PPP2R2B	protein phosphatase 2 regulatory subunit Bbeta	0.764522	2.74049	0.00892898	0.0772762	-2.60182	shZNF180	SKMEL147	NA
chr5_146860611_146860810	chr5	146860610	146860810	201	*	Intron (ENST00000394411.9/5521, intron 2 of 9)	5	146589947	146878581	288635	2	5521	ENST00000512639.5	17771	ENSG00000156475	PPP2R2B	protein phosphatase 2 regulatory subunit Bbeta	0.0801454	0.288126	0.774649	0.907379	-5.71424	shZNF180	SKMEL147	NA
chr5_146877541_146878350	chr5	146877540	146878350	811	*	Promoter (<=1kb)	5	146589947	146878581	288635	2	5521	ENST00000512639.5	231	ENSG00000156475	PPP2R2B	protein phosphatase 2 regulatory subunit Bbeta	0.543105	3.51338	0.00106266	0.0198794	-0.970417	shZNF180	SKMEL147	UP
chr5_146878551_146879110	chr5	146878550	146879110	561	*	Promoter (<=1kb)	5	146589947	146878581	288635	2	5521	ENST00000512639.5	0	ENSG00000156475	PPP2R2B	protein phosphatase 2 regulatory subunit Bbeta	-0.212026	-1.40759	0.166514	0.433615	-5.38632	shZNF180	SKMEL147	NA
chr5_146959441_146959680	chr5	146959440	146959680	241	*	Intron (ENST00000394414.5/5521, intron 1 of 9)	5	146589504	146922576	333073	2	5521	ENST00000508545.6	-36864	ENSG00000156475	PPP2R2B	protein phosphatase 2 regulatory subunit Bbeta	0.00475001	0.018471	0.985349	0.994186	-5.84479	shZNF180	SKMEL147	NA
chr5_146962731_146963240	chr5	146962730	146963240	511	*	Intron (ENST00000394414.5/5521, intron 1 of 9)	5	146589504	146922576	333073	2	5521	ENST00000508545.6	-40154	ENSG00000156475	PPP2R2B	protein phosphatase 2 regulatory subunit Bbeta	0.0372341	0.229069	0.819912	0.927859	-6.28991	shZNF180	SKMEL147	NA
chr5_146965911_146966490	chr5	146965910	146966490	581	*	Intron (ENST00000394414.5/5521, intron 1 of 9)	5	146589504	146922576	333073	2	5521	ENST00000508545.6	-43334	ENSG00000156475	PPP2R2B	protein phosphatase 2 regulatory subunit Bbeta	-0.149994	-1.02403	0.311604	0.599836	-5.86491	shZNF180	SKMEL147	NA
chr5_147037451_147038100	chr5	147037450	147038100	651	*	Intron (ENST00000394414.5/5521, intron 1 of 9)	5	146650547	147055931	405385	2	5521	ENST00000522831.1	17831	ENSG00000156475	PPP2R2B	protein phosphatase 2 regulatory subunit Bbeta	0.157016	1.34685	0.185157	0.459599	-5.68773	shZNF180	SKMEL147	NA
chr5_147051281_147051550	chr5	147051280	147051550	271	*	Intron (ENST00000394414.5/5521, intron 1 of 9)	5	146650547	147055931	405385	2	5521	ENST00000522831.1	4381	ENSG00000156475	PPP2R2B	protein phosphatase 2 regulatory subunit Bbeta	-0.299441	-1.25075	0.217858	0.499856	-5.20143	shZNF180	SKMEL147	NA
chr5_147055961_147056540	chr5	147055960	147056540	581	*	Promoter (<=1kb)	5	146589511	147055974	466464	2	5521	ENST00000336640.10	0	ENSG00000156475	PPP2R2B	protein phosphatase 2 regulatory subunit Bbeta	-0.468587	-2.4115	0.0202761	0.128709	-3.44821	shZNF180	SKMEL147	NA
chr5_147084651_147085080	chr5	147084650	147085080	431	*	Promoter (<=1kb)	5	146701086	147084784	383699	2	5521	ENST00000509721.1	0	ENSG00000156475	PPP2R2B	protein phosphatase 2 regulatory subunit Bbeta	-0.293234	-1.64928	0.106452	0.34091	-4.90958	shZNF180	SKMEL147	NA
chr5_147098061_147098770	chr5	147098060	147098770	711	*	Distal Intergenic	5	146701086	147084784	383699	2	5521	ENST00000509721.1	-13276	ENSG00000156475	PPP2R2B	protein phosphatase 2 regulatory subunit Bbeta	-0.0537352	-0.302457	0.763777	0.902486	-6.19932	shZNF180	SKMEL147	NA
chr5_147101651_147102270	chr5	147101650	147102270	621	*	Distal Intergenic	5	146701086	147084784	383699	2	5521	ENST00000509721.1	-16866	ENSG00000156475	PPP2R2B	protein phosphatase 2 regulatory subunit Bbeta	-0.15851	-0.977911	0.333644	0.619952	-5.81128	shZNF180	SKMEL147	NA
chr5_147168551_147169180	chr5	147168550	147169180	631	*	Distal Intergenic	5	147180204	147234859	54656	2	105378217	ENST00000504297.1	65679	NA	STK32A-AS1	STK32A antisense RNA 1	-0.0560708	-0.359768	0.720799	0.881402	-6.25247	shZNF180	SKMEL147	NA
chr5_147169471_147169830	chr5	147169470	147169830	361	*	Distal Intergenic	5	147180204	147234859	54656	2	105378217	ENST00000504297.1	65029	NA	STK32A-AS1	STK32A antisense RNA 1	-0.369621	-2.16892	0.0357216	0.181483	-4.0346	shZNF180	SKMEL147	NA
chr5_147177161_147177990	chr5	147177160	147177990	831	*	Distal Intergenic	5	147180204	147234859	54656	2	105378217	ENST00000504297.1	56869	NA	STK32A-AS1	STK32A antisense RNA 1	0.121632	0.99358	0.326042	0.613562	-6.09477	shZNF180	SKMEL147	NA
chr5_147188771_147189250	chr5	147188770	147189250	481	*	Intron (ENST00000504297.1/105378217, intron 2 of 2)	5	147180204	147234859	54656	2	105378217	ENST00000504297.1	45609	NA	STK32A-AS1	STK32A antisense RNA 1	0.00106926	0.00603701	0.995211	0.998008	-6.21167	shZNF180	SKMEL147	NA
chr5_147190281_147190760	chr5	147190280	147190760	481	*	Intron (ENST00000504297.1/105378217, intron 2 of 2)	5	147180204	147234859	54656	2	105378217	ENST00000504297.1	44099	NA	STK32A-AS1	STK32A antisense RNA 1	-0.341217	-2.6359	0.0116604	0.0915053	-3.27393	shZNF180	SKMEL147	NA
chr5_147208121_147208550	chr5	147208120	147208550	431	*	Intron (ENST00000504297.1/105378217, intron 1 of 2)	5	147180204	147234859	54656	2	105378217	ENST00000504297.1	26309	NA	STK32A-AS1	STK32A antisense RNA 1	0.0712267	0.459124	0.648481	0.842192	-6.20384	shZNF180	SKMEL147	NA
chr5_147216511_147216980	chr5	147216510	147216980	471	*	Intron (ENST00000504297.1/105378217, intron 1 of 2)	5	147180204	147234859	54656	2	105378217	ENST00000504297.1	17879	NA	STK32A-AS1	STK32A antisense RNA 1	0.323795	2.03387	0.0482273	0.217045	-4.32867	shZNF180	SKMEL147	NA
chr5_147223991_147224630	chr5	147223990	147224630	641	*	Intron (ENST00000504297.1/105378217, intron 1 of 2)	5	147180204	147234859	54656	2	105378217	ENST00000504297.1	10229	NA	STK32A-AS1	STK32A antisense RNA 1	0.0768271	0.429696	0.669584	0.854279	-6.10324	shZNF180	SKMEL147	NA
chr5_147226541_147227630	chr5	147226540	147227630	1091	*	Intron (ENST00000504297.1/105378217, intron 1 of 2)	5	147180204	147234859	54656	2	105378217	ENST00000504297.1	7229	NA	STK32A-AS1	STK32A antisense RNA 1	0.942147	7.75789	1.11865811095474e-09	2.04716238591993e-06	12.0424	shZNF180	SKMEL147	UP
chr5_147228471_147228800	chr5	147228470	147228800	331	*	Intron (ENST00000504297.1/105378217, intron 1 of 2)	5	147180204	147234859	54656	2	105378217	ENST00000504297.1	6059	NA	STK32A-AS1	STK32A antisense RNA 1	0.409468	1.51033	0.138347	0.392401	-4.84258	shZNF180	SKMEL147	NA
chr5_147228841_147229240	chr5	147228840	147229240	401	*	Intron (ENST00000504297.1/105378217, intron 1 of 2)	5	147180204	147234859	54656	2	105378217	ENST00000504297.1	5619	NA	STK32A-AS1	STK32A antisense RNA 1	0.122289	0.495188	0.623014	0.827658	-5.77521	shZNF180	SKMEL147	NA
chr5_147230791_147231270	chr5	147230790	147231270	481	*	Intron (ENST00000504297.1/105378217, intron 1 of 2)	5	147180204	147234859	54656	2	105378217	ENST00000504297.1	3589	NA	STK32A-AS1	STK32A antisense RNA 1	0.648241	2.64084	0.0115159	0.0908309	-2.84307	shZNF180	SKMEL147	NA
chr5_147231571_147231920	chr5	147231570	147231920	351	*	Promoter (2-3kb)	5	147180204	147234859	54656	2	105378217	ENST00000504297.1	2939	NA	STK32A-AS1	STK32A antisense RNA 1	0.622547	2.80639	0.00752548	0.0696734	-2.52839	shZNF180	SKMEL147	NA
chr5_147232721_147232910	chr5	147232720	147232910	191	*	Promoter (1-2kb)	5	147180204	147234859	54656	2	105378217	ENST00000504297.1	1949	NA	STK32A-AS1	STK32A antisense RNA 1	0.268873	0.983962	0.330694	0.617332	-5.33525	shZNF180	SKMEL147	NA
chr5_147233941_147235260	chr5	147233940	147235260	1321	*	Promoter (<=1kb)	5	147180204	147234859	54656	2	105378217	ENST00000504297.1	0	NA	STK32A-AS1	STK32A antisense RNA 1	0.18982	1.79277	0.0801179	0.290442	-5.13098	shZNF180	SKMEL147	NA
chr5_147259921_147260370	chr5	147259920	147260370	451	*	Intron (ENST00000306304.10/202374, intron 2 of 10)	5	147235125	147384678	149554	1	202374	ENST00000398523.3	24795	ENSG00000169302	STK32A	serine/threonine kinase 32A	0.592624	3.01632	0.00430427	0.0486373	-2.11668	shZNF180	SKMEL147	UP
chr5_147303891_147304490	chr5	147303890	147304490	601	*	Intron (ENST00000306304.10/202374, intron 4 of 10)	5	147342473	147351152	8680	1	202374	ENST00000503384.1	-37983	ENSG00000169302	STK32A	serine/threonine kinase 32A	0.0533559	0.393993	0.695553	0.868043	-6.37443	shZNF180	SKMEL147	NA
chr5_147310091_147310810	chr5	147310090	147310810	721	*	Intron (ENST00000306304.10/202374, intron 4 of 10)	5	147342473	147351152	8680	1	202374	ENST00000503384.1	-31663	ENSG00000169302	STK32A	serine/threonine kinase 32A	0.110325	1.05108	0.299152	0.588271	-6.16377	shZNF180	SKMEL147	NA
chr5_147352531_147352880	chr5	147352530	147352880	351	*	Intron (ENST00000306304.10/202374, intron 7 of 10)	5	147342473	147351152	8680	1	202374	ENST00000503384.1	10057	ENSG00000169302	STK32A	serine/threonine kinase 32A	0.0390614	0.164755	0.869916	0.949565	-5.88331	shZNF180	SKMEL147	NA
chr5_147369741_147370020	chr5	147369740	147370020	281	*	Intron (ENST00000306304.10/202374, intron 8 of 10)	5	147382898	147383949	1052	1	202374	ENST00000515832.1	-12878	ENSG00000169302	STK32A	serine/threonine kinase 32A	0.069654	0.308204	0.75943	0.900477	-5.9087	shZNF180	SKMEL147	NA
chr5_147382811_147383150	chr5	147382810	147383150	341	*	Promoter (<=1kb)	5	147382898	147383949	1052	1	202374	ENST00000515832.1	0	ENSG00000169302	STK32A	serine/threonine kinase 32A	-0.277315	-1.13467	0.262861	0.550644	-5.28104	shZNF180	SKMEL147	NA
chr5_147391741_147392300	chr5	147391740	147392300	561	*	3' UTR	5	147383349	147384446	1098	1	202374	ENST00000510953.1	8391	ENSG00000169302	STK32A	serine/threonine kinase 32A	-0.0145225	-0.144224	0.886005	0.955652	-6.73427	shZNF180	SKMEL147	NA
chr5_147393501_147393810	chr5	147393500	147393810	311	*	3' UTR	5	147393825	147401602	7778	2	1809	ENST00000520473.1	7792	ENSG00000113657	DPYSL3	dihydropyrimidinase like 3	0.957486	3.8435	0.00039901	0.0105267	0.0374099	shZNF180	SKMEL147	UP
chr5_147403591_147403790	chr5	147403590	147403790	201	*	Promoter (1-2kb)	5	147395677	147405640	9964	2	1809	ENST00000523458.1	1850	ENSG00000113657	DPYSL3	dihydropyrimidinase like 3	-0.301236	-1.46181	0.151137	0.411804	-5.03849	shZNF180	SKMEL147	NA
chr5_147403941_147405020	chr5	147403940	147405020	1081	*	Promoter (<=1kb)	5	147395677	147405640	9964	2	1809	ENST00000523458.1	620	ENSG00000113657	DPYSL3	dihydropyrimidinase like 3	-0.0675444	-0.848418	0.400951	0.677111	-6.62404	shZNF180	SKMEL147	NA
chr5_147439311_147439710	chr5	147439310	147439710	401	*	Intron (ENST00000343218.10/1809, intron 1 of 13)	5	147408728	147453665	44938	2	1809	ENST00000519672.1	13955	ENSG00000113657	DPYSL3	dihydropyrimidinase like 3	-0.276172	-1.46401	0.150538	0.411024	-5.12248	shZNF180	SKMEL147	NA
chr5_147452951_147454480	chr5	147452950	147454480	1531	*	Promoter (<=1kb)	5	147408728	147453665	44938	2	1809	ENST00000519672.1	0	ENSG00000113657	DPYSL3	dihydropyrimidinase like 3	0.266853	2.96217	0.0049813	0.0533844	-2.81896	shZNF180	SKMEL147	NA
chr5_147454631_147454870	chr5	147454630	147454870	241	*	Promoter (<=1kb)	5	147418483	147454266	35784	2	1809	ENST00000512722.1	-364	ENSG00000113657	DPYSL3	dihydropyrimidinase like 3	0.649978	2.46313	0.0178958	0.119488	-3.17626	shZNF180	SKMEL147	NA
chr5_147459471_147459750	chr5	147459470	147459750	281	*	Intron (ENST00000343218.10/1809, intron 1 of 13)	5	147418483	147454266	35784	2	1809	ENST00000512722.1	-5204	ENSG00000113657	DPYSL3	dihydropyrimidinase like 3	0.0581955	0.24343	0.808842	0.923204	-5.87886	shZNF180	SKMEL147	NA
chr5_147464171_147464660	chr5	147464170	147464660	491	*	Intron (ENST00000343218.10/1809, intron 1 of 13)	5	147418483	147454266	35784	2	1809	ENST00000512722.1	-9904	ENSG00000113657	DPYSL3	dihydropyrimidinase like 3	-0.125376	-0.575699	0.56785	0.794861	-5.88338	shZNF180	SKMEL147	NA
chr5_147481621_147482120	chr5	147481620	147482120	501	*	Intron (ENST00000343218.10/1809, intron 1 of 13)	5	147418483	147454266	35784	2	1809	ENST00000512722.1	-27354	ENSG00000113657	DPYSL3	dihydropyrimidinase like 3	0.820253	4.3409	8.58743152651741e-05	0.00379415	1.41063	shZNF180	SKMEL147	UP
chr5_147483981_147484600	chr5	147483980	147484600	621	*	Intron (ENST00000343218.10/1809, intron 1 of 13)	5	147472632	147509535	36904	2	1809	ENST00000504965.1	24935	ENSG00000113657	DPYSL3	dihydropyrimidinase like 3	0.975806	6.37009	1.10251975530648e-07	4.39752583764512e-05	7.61593	shZNF180	SKMEL147	UP
chr5_147507711_147508180	chr5	147507710	147508180	471	*	Promoter (1-2kb)	5	147472632	147509535	36904	2	1809	ENST00000504965.1	1355	ENSG00000113657	DPYSL3	dihydropyrimidinase like 3	-0.0605682	-0.359677	0.720867	0.881429	-6.15786	shZNF180	SKMEL147	NA
chr5_147508911_147509620	chr5	147508910	147509620	711	*	Promoter (<=1kb)	5	147472632	147509535	36904	2	1809	ENST00000504965.1	0	ENSG00000113657	DPYSL3	dihydropyrimidinase like 3	0.288008	2.08048	0.0435356	0.20447	-4.36029	shZNF180	SKMEL147	NA
chr5_147509641_147510420	chr5	147509640	147510420	781	*	Promoter (<=1kb)	5	147390808	147510068	119261	2	1809	ENST00000343218.10	0	ENSG00000113657	DPYSL3	dihydropyrimidinase like 3	0.228983	2.37129	0.0223236	0.136606	-4.12624	shZNF180	SKMEL147	NA
chr5_147519321_147519820	chr5	147519320	147519820	501	*	Distal Intergenic	5	147390808	147510068	119261	2	1809	ENST00000343218.10	-9252	ENSG00000113657	DPYSL3	dihydropyrimidinase like 3	0.383762	1.87803	0.0672387	0.263095	-4.41697	shZNF180	SKMEL147	NA
chr5_147522471_147522910	chr5	147522470	147522910	441	*	Distal Intergenic	5	147390808	147510068	119261	2	1809	ENST00000343218.10	-12402	ENSG00000113657	DPYSL3	dihydropyrimidinase like 3	-0.33827	-1.66228	0.103805	0.336191	-4.75419	shZNF180	SKMEL147	NA
chr5_147530721_147531460	chr5	147530720	147531460	741	*	Distal Intergenic	5	147390808	147510068	119261	2	1809	ENST00000343218.10	-20652	ENSG00000113657	DPYSL3	dihydropyrimidinase like 3	0.0580653	0.588598	0.559242	0.789136	-6.6143	shZNF180	SKMEL147	NA
chr5_147535391_147536100	chr5	147535390	147536100	711	*	Distal Intergenic	5	147559994	147618972	58979	1	153469	ENST00000689846.1	-23894	ENSG00000280780	JAKMIP2-AS1	JAKMIP2 antisense RNA 1	0.0654465	0.534503	0.595774	0.811363	-6.4653	shZNF180	SKMEL147	NA
chr5_147539101_147539510	chr5	147539100	147539510	411	*	Distal Intergenic	5	147559994	147618972	58979	1	153469	ENST00000689846.1	-20484	ENSG00000280780	JAKMIP2-AS1	JAKMIP2 antisense RNA 1	-0.0154349	-0.0936465	0.925829	0.971944	-6.28426	shZNF180	SKMEL147	NA
chr5_147547761_147548060	chr5	147547760	147548060	301	*	Distal Intergenic	5	147559994	147618972	58979	1	153469	ENST00000689846.1	-11934	ENSG00000280780	JAKMIP2-AS1	JAKMIP2 antisense RNA 1	-0.0590713	-0.236647	0.814065	0.925312	-5.84758	shZNF180	SKMEL147	NA
chr5_147554211_147554740	chr5	147554210	147554740	531	*	Distal Intergenic	5	147559994	147618972	58979	1	153469	ENST00000689846.1	-5254	ENSG00000280780	JAKMIP2-AS1	JAKMIP2 antisense RNA 1	0.663399	4.02375	0.000230409	0.00732281	0.472984	shZNF180	SKMEL147	UP
chr5_147558721_147559190	chr5	147558720	147559190	471	*	Promoter (<=1kb)	5	147559994	147618972	58979	1	153469	ENST00000689846.1	-804	ENSG00000280780	JAKMIP2-AS1	JAKMIP2 antisense RNA 1	0.019256	0.139575	0.889654	0.95715	-6.42662	shZNF180	SKMEL147	NA
chr5_147559681_147559970	chr5	147559680	147559970	291	*	Promoter (<=1kb)	5	147559994	147618972	58979	1	153469	ENST00000689846.1	-24	ENSG00000280780	JAKMIP2-AS1	JAKMIP2 antisense RNA 1	0.423173	1.90438	0.0636335	0.255094	-4.34858	shZNF180	SKMEL147	NA
chr5_147565441_147566110	chr5	147565440	147566110	671	*	Intron (ENST00000689846.1/153469, intron 1 of 3)	5	147560014	147660814	100801	1	153469	ENST00000630514.2	5426	ENSG00000280780	JAKMIP2-AS1	JAKMIP2 antisense RNA 1	-0.103231	-0.883078	0.382154	0.661716	-6.2557	shZNF180	SKMEL147	NA
chr5_147567711_147568350	chr5	147567710	147568350	641	*	Intron (ENST00000689846.1/153469, intron 1 of 3)	5	147560014	147660814	100801	1	153469	ENST00000630514.2	7696	ENSG00000280780	JAKMIP2-AS1	JAKMIP2 antisense RNA 1	-0.28528	-2.40183	0.0207524	0.130656	-3.87443	shZNF180	SKMEL147	NA
chr5_147576991_147577190	chr5	147576990	147577190	201	*	Intron (ENST00000689846.1/153469, intron 1 of 3)	5	147560014	147660814	100801	1	153469	ENST00000630514.2	16976	ENSG00000280780	JAKMIP2-AS1	JAKMIP2 antisense RNA 1	-0.18897	-0.747699	0.458752	0.720987	-5.63711	shZNF180	SKMEL147	NA
chr5_147578531_147578730	chr5	147578530	147578730	201	*	Intron (ENST00000689846.1/153469, intron 1 of 3)	5	147560014	147660814	100801	1	153469	ENST00000630514.2	18516	ENSG00000280780	JAKMIP2-AS1	JAKMIP2 antisense RNA 1	0.148706	0.681665	0.499143	0.749801	-5.76415	shZNF180	SKMEL147	NA
chr5_147619291_147619790	chr5	147619290	147619790	501	*	Intron (ENST00000702407.1/153469, intron 3 of 4)	5	147632762	147660937	28176	1	153469	ENST00000630801.1	-12972	ENSG00000280780	JAKMIP2-AS1	JAKMIP2 antisense RNA 1	-0.518743	-2.59227	0.0130122	0.0982833	-3.07107	shZNF180	SKMEL147	NA
chr5_147627991_147628500	chr5	147627990	147628500	511	*	Intron (ENST00000702407.1/153469, intron 3 of 4)	5	147632762	147660937	28176	1	153469	ENST00000630801.1	-4262	ENSG00000280780	JAKMIP2-AS1	JAKMIP2 antisense RNA 1	-0.0409394	-0.267356	0.790486	0.914902	-6.28729	shZNF180	SKMEL147	NA
chr5_147685991_147686300	chr5	147685990	147686300	311	*	Intron (ENST00000686563.1/153469, intron 6 of 6)	5	147648376	147661446	13071	2	9832	ENST00000507343.1	-24544	ENSG00000176049	JAKMIP2	janus kinase and microtubule interacting protein 2	0.107568	0.545958	0.587945	0.806687	-5.93862	shZNF180	SKMEL147	NA
chr5_147690711_147690960	chr5	147690710	147690960	251	*	Intron (ENST00000686563.1/153469, intron 6 of 6)	5	147648376	147661446	13071	2	9832	ENST00000507343.1	-29264	ENSG00000176049	JAKMIP2	janus kinase and microtubule interacting protein 2	-0.152999	-0.621324	0.5377	0.775072	-5.71129	shZNF180	SKMEL147	NA
chr5_147740981_147741110	chr5	147740980	147741110	131	*	Intron (ENST00000616793.5/9832, intron 1 of 21)	5	147725551	147728464	2914	1	105378218	ENST00000662767.1	15429	NA	LOC105378218	uncharacterized LOC105378218	0.0533975	0.185283	0.853887	0.943028	-5.74823	shZNF180	SKMEL147	NA
chr5_147747021_147747200	chr5	147747020	147747200	181	*	Intron (ENST00000616793.5/9832, intron 1 of 21)	5	147725551	147728464	2914	1	105378218	ENST00000662767.1	21469	NA	LOC105378218	uncharacterized LOC105378218	0.0385701	0.134659	0.893516	0.958751	-5.7881	shZNF180	SKMEL147	NA
chr5_147763961_147764710	chr5	147763960	147764710	751	*	Intron (ENST00000616793.5/9832, intron 1 of 21)	5	147588427	147782542	194116	2	9832	ENST00000507386.5	17832	ENSG00000176049	JAKMIP2	janus kinase and microtubule interacting protein 2	0.12812	1.17648	0.24594	0.532734	-6.02687	shZNF180	SKMEL147	NA
chr5_147782431_147783050	chr5	147782430	147783050	621	*	Promoter (<=1kb)	5	147588427	147782542	194116	2	9832	ENST00000507386.5	0	ENSG00000176049	JAKMIP2	janus kinase and microtubule interacting protein 2	0.319189	2.80292	0.00759384	0.0700393	-2.98624	shZNF180	SKMEL147	NA
chr5_147803861_147804250	chr5	147803860	147804250	391	*	Distal Intergenic	5	147588566	147782775	194210	2	9832	ENST00000265272.9	-21085	ENSG00000176049	JAKMIP2	janus kinase and microtubule interacting protein 2	-0.0619429	-0.253262	0.801285	0.919554	-5.86193	shZNF180	SKMEL147	NA
chr5_147810011_147810310	chr5	147810010	147810310	301	*	Distal Intergenic	5	147824572	147828130	3559	2	6690	ENST00000505722.1	17820	ENSG00000164266	SPINK1	serine peptidase inhibitor Kazal type 1	-0.331396	-1.51584	0.136952	0.390342	-4.9186	shZNF180	SKMEL147	NA
chr5_147822671_147823120	chr5	147822670	147823120	451	*	Distal Intergenic	5	147824572	147828130	3559	2	6690	ENST00000505722.1	5010	ENSG00000164266	SPINK1	serine peptidase inhibitor Kazal type 1	0.0495925	0.273871	0.785508	0.912572	-6.19031	shZNF180	SKMEL147	NA
chr5_147835251_147835680	chr5	147835250	147835680	431	*	Distal Intergenic	5	147824582	147831671	7090	2	6690	ENST00000296695.10	-3579	ENSG00000164266	SPINK1	serine peptidase inhibitor Kazal type 1	-0.418548	-1.88759	0.0659106	0.260167	-4.34842	shZNF180	SKMEL147	NA
chr5_147838831_147839420	chr5	147838830	147839420	591	*	Distal Intergenic	5	147824582	147831671	7090	2	6690	ENST00000296695.10	-7159	ENSG00000164266	SPINK1	serine peptidase inhibitor Kazal type 1	-0.899877	-4.8516	1.67608127905796e-05	0.00124951	2.90598	shZNF180	SKMEL147	DN
chr5_147855661_147855980	chr5	147855660	147855980	321	*	Distal Intergenic	5	147870682	147882190	11509	1	117156	ENST00000504320.5	-14702	ENSG00000164265	SCGB3A2	secretoglobin family 3A member 2	-0.301327	-1.44604	0.15549	0.417991	-5.05338	shZNF180	SKMEL147	NA
chr5_147857551_147857860	chr5	147857550	147857860	311	*	Distal Intergenic	5	147870682	147882190	11509	1	117156	ENST00000504320.5	-12822	ENSG00000164265	SCGB3A2	secretoglobin family 3A member 2	0.0984209	0.509301	0.613171	0.821935	-5.98297	shZNF180	SKMEL147	NA
chr5_147880591_147880830	chr5	147880590	147880830	241	*	Promoter (1-2kb)	5	147878711	147882191	3481	1	117156	ENST00000296694.5	1879	ENSG00000164265	SCGB3A2	secretoglobin family 3A member 2	0.18547	0.833296	0.409329	0.684009	-5.64499	shZNF180	SKMEL147	NA
chr5_147886991_147887420	chr5	147886990	147887420	431	*	Exon (ENST00000505162.1/ENST00000505162.1, exon 1 of 1)	5	147878711	147882191	3481	1	117156	ENST00000296694.5	8279	ENSG00000164265	SCGB3A2	secretoglobin family 3A member 2	-0.323438	-1.33973	0.187442	0.462418	-5.07735	shZNF180	SKMEL147	NA
chr5_147887871_147888360	chr5	147887870	147888360	491	*	Intron (ENST00000510432.1/389336, intron 2 of 2)	5	147878711	147882191	3481	1	117156	ENST00000296694.5	9159	ENSG00000164265	SCGB3A2	secretoglobin family 3A member 2	-0.124355	-0.817177	0.418377	0.691427	-6.03115	shZNF180	SKMEL147	NA
chr5_147898671_147899440	chr5	147898670	147899440	771	*	Intron (ENST00000510432.1/389336, intron 2 of 2)	5	147880726	147906490	25765	2	389336	ENST00000510432.1	7050	ENSG00000178776	C5orf46	chromosome 5 open reading frame 46	0.114251	1.19961	0.236924	0.522683	-6.07089	shZNF180	SKMEL147	NA
chr5_147906281_147906990	chr5	147906280	147906990	711	*	Promoter (<=1kb)	5	147880726	147906490	25765	2	389336	ENST00000510432.1	0	ENSG00000178776	C5orf46	chromosome 5 open reading frame 46	0.273604	2.76344	0.00841463	0.0746809	-3.2226	shZNF180	SKMEL147	NA
chr5_147913841_147914070	chr5	147913840	147914070	231	*	Distal Intergenic	5	147901308	147906538	5231	2	389336	ENST00000515291.1	-7302	ENSG00000178776	C5orf46	chromosome 5 open reading frame 46	0.205128	0.984695	0.330338	0.617115	-5.59238	shZNF180	SKMEL147	NA
chr5_147918051_147918550	chr5	147918050	147918550	501	*	Distal Intergenic	5	147901308	147906538	5231	2	389336	ENST00000515291.1	-11512	ENSG00000178776	C5orf46	chromosome 5 open reading frame 46	0.252105	1.69195	0.0979646	0.325796	-4.98353	shZNF180	SKMEL147	NA
chr5_147935031_147935350	chr5	147935030	147935350	321	*	Distal Intergenic	5	147901308	147906538	5231	2	389336	ENST00000515291.1	-28492	ENSG00000178776	C5orf46	chromosome 5 open reading frame 46	0.258244	1.51263	0.137763	0.391609	-5.15391	shZNF180	SKMEL147	NA
chr5_147939321_147939920	chr5	147939320	147939920	601	*	Distal Intergenic	5	147901308	147906538	5231	2	389336	ENST00000515291.1	-32782	ENSG00000178776	C5orf46	chromosome 5 open reading frame 46	0.204326	1.5392	0.131155	0.381555	-5.32858	shZNF180	SKMEL147	NA
chr5_147949651_147950030	chr5	147949650	147950030	381	*	Distal Intergenic	5	147901308	147906538	5231	2	389336	ENST00000515291.1	-43112	ENSG00000178776	C5orf46	chromosome 5 open reading frame 46	0.189566	0.806821	0.424254	0.696201	-5.6216	shZNF180	SKMEL147	NA
chr5_147971581_147971860	chr5	147971580	147971860	281	*	Distal Intergenic	5	148025683	148072201	46519	1	11005	ENST00000521206.5	-53823	ENSG00000133710	SPINK5	serine peptidase inhibitor Kazal type 5	-0.254271	-1.1733	0.247198	0.534092	-5.33899	shZNF180	SKMEL147	NA
chr5_148011591_148012180	chr5	148011590	148012180	591	*	Distal Intergenic	5	148025683	148072201	46519	1	11005	ENST00000521206.5	-13503	ENSG00000133710	SPINK5	serine peptidase inhibitor Kazal type 5	0.0211394	0.162023	0.872054	0.950504	-6.50234	shZNF180	SKMEL147	NA
chr5_148014241_148014720	chr5	148014240	148014720	481	*	Distal Intergenic	5	148025683	148072201	46519	1	11005	ENST00000521206.5	-10963	ENSG00000133710	SPINK5	serine peptidase inhibitor Kazal type 5	0.191213	1.37842	0.175275	0.445815	-5.51485	shZNF180	SKMEL147	NA
chr5_148033201_148033620	chr5	148033200	148033620	421	*	Intron (ENST00000521206.5/11005, intron 1 of 4)	5	148025683	148072201	46519	1	11005	ENST00000521206.5	7517	ENSG00000133710	SPINK5	serine peptidase inhibitor Kazal type 5	0.10989	0.562847	0.576492	0.80019	-5.94664	shZNF180	SKMEL147	NA
chr5_148094421_148094640	chr5	148094420	148094640	221	*	Promoter (<=1kb)	5	148088125	148093924	5800	2	124901185	ENST00000671159.1	-496	ENSG00000247199	LOC124901185	uncharacterized LOC124901185	0.441279	1.66237	0.103786	0.336168	-4.57986	shZNF180	SKMEL147	NA
chr5_148125621_148125940	chr5	148125620	148125940	321	*	Exon (ENST00000359874.7/11005, exon 30 of 34)	5	148088125	148093924	5800	2	124901185	ENST00000671159.1	-31696	ENSG00000247199	LOC124901185	uncharacterized LOC124901185	0.0636097	0.311924	0.756621	0.89924	-6.01383	shZNF180	SKMEL147	NA
chr5_148163481_148163770	chr5	148163480	148163770	291	*	Intron (ENST00000667608.1/124901185, intron 3 of 4)	5	148168546	148175619	7074	1	408187	ENST00000356972.2	-4776	ENSG00000196800	SPINK14	serine peptidase inhibitor Kazal type 14 (putative)	-0.572413	-2.20909	0.0326012	0.171781	-3.68012	shZNF180	SKMEL147	NA
chr5_148179261_148179520	chr5	148179260	148179520	261	*	Intron (ENST00000667608.1/124901185, intron 3 of 4)	5	148169733	148175398	5666	1	408187	ENST00000562793.5	9527	ENSG00000196800	SPINK14	serine peptidase inhibitor Kazal type 14 (putative)	-0.157684	-0.6843	0.497495	0.748723	-5.72703	shZNF180	SKMEL147	NA
chr5_148186191_148186740	chr5	148186190	148186740	551	*	Intron (ENST00000667608.1/124901185, intron 3 of 4)	5	148202794	148213952	11159	1	404203	ENST00000514389.5	-16054	ENSG00000178172	SPINK6	serine peptidase inhibitor Kazal type 6	-0.261424	-1.94601	0.0582746	0.242603	-4.71615	shZNF180	SKMEL147	NA
chr5_148191861_148192020	chr5	148191860	148192020	161	*	Intron (ENST00000667608.1/124901185, intron 3 of 4)	5	148202794	148213952	11159	1	404203	ENST00000514389.5	-10774	ENSG00000178172	SPINK6	serine peptidase inhibitor Kazal type 6	0.40728	1.46735	0.149632	0.409756	-4.82205	shZNF180	SKMEL147	NA
chr5_148202601_148202820	chr5	148202600	148202820	221	*	Promoter (<=1kb)	5	148202794	148213952	11159	1	404203	ENST00000514389.5	0	ENSG00000178172	SPINK6	serine peptidase inhibitor Kazal type 6	-0.439051	-1.72971	0.0909282	0.312279	-4.5081	shZNF180	SKMEL147	NA
chr5_148248831_148249240	chr5	148248830	148249240	411	*	Intron (ENST00000667608.1/124901185, intron 3 of 4)	5	148238525	148243580	5056	1	105378220	ENST00000638089.2	10305	ENSG00000248109	MARCOL	MARCO like	0.0231748	0.111122	0.912042	0.966698	-6.03376	shZNF180	SKMEL147	NA
chr5_148268481_148268990	chr5	148268480	148268990	511	*	Promoter (<=1kb)	5	148268794	148286255	17462	1	153218	ENST00000398450.5	0	ENSG00000214510	SPINK13	serine peptidase inhibitor Kazal type 13	-0.0125677	-0.0934665	0.925972	0.972028	-6.44385	shZNF180	SKMEL147	NA
chr5_148290481_148290860	chr5	148290480	148290860	381	*	Exon (ENST00000501695.4/102546294, exon 4 of 5)	5	148312419	148314211	1793	1	84651	ENST00000514394.1	-21559	ENSG00000145879	SPINK7	serine peptidase inhibitor Kazal type 7	0.271235	1.40269	0.167961	0.435758	-5.20838	shZNF180	SKMEL147	NA
chr5_148320731_148320880	chr5	148320730	148320880	151	*	Promoter (<=1kb)	5	148321203	148339722	18520	1	643394	ENST00000511717.6	-323	ENSG00000204909	SPINK9	serine peptidase inhibitor Kazal type 9	0.733257	2.68961	0.0101739	0.0838056	-2.70812	shZNF180	SKMEL147	NA
chr5_148343091_148343420	chr5	148343090	148343420	331	*	Intron (ENST00000667608.1/124901185, intron 2 of 4)	5	148335559	148339852	4294	1	643394	ENST00000377906.2	7531	ENSG00000204909	SPINK9	serine peptidase inhibitor Kazal type 9	-0.115655	-0.49199	0.625254	0.82902	-5.79091	shZNF180	SKMEL147	NA
chr5_148362421_148362800	chr5	148362420	148362800	381	*	Exon (ENST00000636510.1/ENST00000636510.1, exon 1 of 4)	5	148336018	148383554	47537	2	102546294	ENST00000669375.1	20754	ENSG00000247199	FBXO38-DT	FBXO38 divergent transcript	0.272534	1.56287	0.125487	0.37269	-5.05568	shZNF180	SKMEL147	NA
chr5_148374681_148375280	chr5	148374680	148375280	601	*	Intron (ENST00000667608.1/124901185, intron 2 of 4)	5	148336018	148383554	47537	2	102546294	ENST00000669375.1	8274	ENSG00000247199	FBXO38-DT	FBXO38 divergent transcript	0.0709781	0.578838	0.565749	0.793483	-6.38058	shZNF180	SKMEL147	NA
chr5_148381721_148382340	chr5	148381720	148382340	621	*	Promoter (1-2kb)	5	148336018	148383554	47537	2	102546294	ENST00000669375.1	1214	ENSG00000247199	FBXO38-DT	FBXO38 divergent transcript	0.236942	1.62068	0.112472	0.351401	-5.12708	shZNF180	SKMEL147	NA
chr5_148383561_148384420	chr5	148383560	148384420	861	*	Promoter (<=1kb)	5	148282320	148383563	101244	2	102546294	ENST00000648571.1	0	ENSG00000247199	FBXO38-DT	FBXO38 divergent transcript	0.305677	4.11885	0.000171837	0.00601012	0.19672	shZNF180	SKMEL147	UP
chr5_148386001_148386370	chr5	148386000	148386370	371	*	Promoter (1-2kb)	5	148384764	148394862	10099	1	81545	ENST00000504971.1	1236	ENSG00000145868	FBXO38	F-box protein 38	0.566978	2.84812	0.00674558	0.0651403	-2.52419	shZNF180	SKMEL147	NA
chr5_148416991_148417310	chr5	148416990	148417310	321	*	Promoter (1-2kb)	5	148415360	148417215	1856	1	81545	ENST00000508485.2	1630	ENSG00000145868	FBXO38	F-box protein 38	0.223033	1.32667	0.191692	0.467774	-5.39158	shZNF180	SKMEL147	NA
chr5_148443871_148444330	chr5	148443870	148444330	461	*	Distal Intergenic	5	148440356	148441502	1147	1	81545	ENST00000508176.1	3514	ENSG00000145868	FBXO38	F-box protein 38	0.262672	1.45858	0.152021	0.413081	-5.18772	shZNF180	SKMEL147	NA
chr5_148455361_148455590	chr5	148455360	148455590	231	*	Intron (ENST00000521530.6/3360, intron 6 of 6)	5	148440356	148441502	1147	1	81545	ENST00000508176.1	15004	ENSG00000145868	FBXO38	F-box protein 38	-0.511685	-1.9009	0.0640994	0.25611	-4.22956	shZNF180	SKMEL147	NA
chr5_148487621_148488000	chr5	148487620	148488000	381	*	Intron (ENST00000521530.6/3360, intron 6 of 6)	5	148440356	148441502	1147	1	81545	ENST00000508176.1	47264	ENSG00000145868	FBXO38	F-box protein 38	0.281307	1.30881	0.19762	0.474906	-5.21959	shZNF180	SKMEL147	NA
chr5_148540821_148541010	chr5	148540820	148541010	191	*	Intron (ENST00000521530.6/3360, intron 4 of 6)	5	148451170	148637014	185845	2	3360	ENST00000522588.5	96004	ENSG00000164270	HTR4	5-hydroxytryptamine receptor 4	-0.248633	-0.940214	0.352413	0.636452	-5.38895	shZNF180	SKMEL147	NA
chr5_148542771_148543110	chr5	148542770	148543110	341	*	Intron (ENST00000521530.6/3360, intron 4 of 6)	5	148451170	148637014	185845	2	3360	ENST00000522588.5	93904	ENSG00000164270	HTR4	5-hydroxytryptamine receptor 4	-0.647036	-3.37347	0.00159115	0.0257134	-1.22572	shZNF180	SKMEL147	DN
chr5_148623651_148624180	chr5	148623650	148624180	531	*	Intron (ENST00000521530.6/3360, intron 2 of 6)	5	148451170	148637014	185845	2	3360	ENST00000522588.5	12834	ENSG00000164270	HTR4	5-hydroxytryptamine receptor 4	0.0664203	0.375347	0.709266	0.875536	-6.16722	shZNF180	SKMEL147	NA
chr5_148653701_148654580	chr5	148653700	148654580	881	*	Promoter (<=1kb)	5	148481547	148654153	172607	2	3360	ENST00000360693.7	0	ENSG00000164270	HTR4	5-hydroxytryptamine receptor 4	0.927927	5.27452	4.20456339443883e-06	0.000487602	4.1915	shZNF180	SKMEL147	UP
chr5_148658151_148658430	chr5	148658150	148658430	281	*	Intron (ENST00000519495.1/3360, intron 5 of 6)	5	148482856	148654527	171672	2	3360	ENST00000524063.3	-3623	ENSG00000164270	HTR4	5-hydroxytryptamine receptor 4	0.0304073	0.123733	0.902109	0.962326	-5.86219	shZNF180	SKMEL147	NA
chr5_148687351_148687750	chr5	148687350	148687750	401	*	Distal Intergenic	5	148550137	148677235	127099	2	3360	ENST00000519495.1	-10115	ENSG00000164270	HTR4	5-hydroxytryptamine receptor 4	-0.341431	-2.35132	0.0234082	0.140395	-3.79244	shZNF180	SKMEL147	NA
chr5_148697341_148697950	chr5	148697340	148697950	611	*	Distal Intergenic	5	148550137	148677235	127099	2	3360	ENST00000519495.1	-20105	ENSG00000164270	HTR4	5-hydroxytryptamine receptor 4	-0.12498	-0.960607	0.342175	0.627704	-6.04265	shZNF180	SKMEL147	NA
chr5_148729271_148729520	chr5	148729270	148729520	251	*	Distal Intergenic	5	148550137	148677235	127099	2	3360	ENST00000519495.1	-52035	ENSG00000164270	HTR4	5-hydroxytryptamine receptor 4	0.0150058	0.070085	0.944454	0.979528	-5.99358	shZNF180	SKMEL147	NA
chr5_148730261_148730680	chr5	148730260	148730680	421	*	Distal Intergenic	5	148550137	148677235	127099	2	3360	ENST00000519495.1	-53025	ENSG00000164270	HTR4	5-hydroxytryptamine receptor 4	-0.00205986	-0.0102321	0.991884	0.996874	-6.06761	shZNF180	SKMEL147	NA
chr5_148730851_148731470	chr5	148730850	148731470	621	*	Distal Intergenic	5	148550137	148677235	127099	2	3360	ENST00000519495.1	-53615	ENSG00000164270	HTR4	5-hydroxytryptamine receptor 4	-0.0640836	-0.484735	0.63035	0.831864	-6.35349	shZNF180	SKMEL147	NA
chr5_148733671_148734050	chr5	148733670	148734050	381	*	Distal Intergenic	5	148550137	148677235	127099	2	3360	ENST00000519495.1	-56435	ENSG00000164270	HTR4	5-hydroxytryptamine receptor 4	0.313616	1.58983	0.119273	0.362436	-4.95108	shZNF180	SKMEL147	NA
chr5_148741331_148741690	chr5	148741330	148741690	361	*	Distal Intergenic	5	148550137	148677235	127099	2	3360	ENST00000519495.1	-64095	ENSG00000164270	HTR4	5-hydroxytryptamine receptor 4	-0.331265	-1.6868	0.0989579	0.327505	-4.74642	shZNF180	SKMEL147	NA
chr5_148760941_148761220	chr5	148760940	148761220	281	*	Distal Intergenic	5	148826611	148828623	2013	1	154	ENST00000305988.6	-65391	ENSG00000169252	ADRB2	adrenoceptor beta 2	-0.375935	-1.4869	0.14441	0.401759	-4.83737	shZNF180	SKMEL147	NA
chr5_148776671_148777210	chr5	148776670	148777210	541	*	Distal Intergenic	5	148826611	148828623	2013	1	154	ENST00000305988.6	-49401	ENSG00000169252	ADRB2	adrenoceptor beta 2	0.090604	0.798108	0.429238	0.699898	-6.29969	shZNF180	SKMEL147	NA
chr5_148788631_148789050	chr5	148788630	148789050	421	*	Distal Intergenic	5	148826611	148828623	2013	1	154	ENST00000305988.6	-37561	ENSG00000169252	ADRB2	adrenoceptor beta 2	0.0165208	0.0732898	0.941919	0.978422	-5.94599	shZNF180	SKMEL147	NA
chr5_148791331_148791950	chr5	148791330	148791950	621	*	Distal Intergenic	5	148826611	148828623	2013	1	154	ENST00000305988.6	-34661	ENSG00000169252	ADRB2	adrenoceptor beta 2	-0.521325	-3.27404	0.00211026	0.0308745	-1.58738	shZNF180	SKMEL147	DN
chr5_148797041_148797400	chr5	148797040	148797400	361	*	Distal Intergenic	5	148826611	148828623	2013	1	154	ENST00000305988.6	-29211	ENSG00000169252	ADRB2	adrenoceptor beta 2	-0.350545	-1.47728	0.146962	0.405893	-4.9066	shZNF180	SKMEL147	NA
chr5_148799881_148800320	chr5	148799880	148800320	441	*	Distal Intergenic	5	148826611	148828623	2013	1	154	ENST00000305988.6	-26291	ENSG00000169252	ADRB2	adrenoceptor beta 2	-0.317537	-1.62819	0.110865	0.348628	-4.84243	shZNF180	SKMEL147	NA
chr5_148805291_148805770	chr5	148805290	148805770	481	*	Distal Intergenic	5	148826611	148828623	2013	1	154	ENST00000305988.6	-20841	ENSG00000169252	ADRB2	adrenoceptor beta 2	-0.0523783	-0.350417	0.727754	0.88506	-6.27761	shZNF180	SKMEL147	NA
chr5_148820731_148821090	chr5	148820730	148821090	361	*	Distal Intergenic	5	148826611	148828623	2013	1	154	ENST00000305988.6	-5521	ENSG00000169252	ADRB2	adrenoceptor beta 2	-0.0676637	-0.32591	0.74609	0.893948	-6.001	shZNF180	SKMEL147	NA
chr5_148825751_148826820	chr5	148825750	148826820	1071	*	Promoter (<=1kb)	5	148826611	148828623	2013	1	154	ENST00000305988.6	0	ENSG00000169252	ADRB2	adrenoceptor beta 2	0.158741	2.24299	0.0301587	0.163801	-4.65948	shZNF180	SKMEL147	NA
chr5_148828501_148829020	chr5	148828500	148829020	521	*	Promoter (1-2kb)	5	148826611	148828623	2013	1	154	ENST00000305988.6	1889	ENSG00000169252	ADRB2	adrenoceptor beta 2	0.0936063	0.525333	0.602078	0.815388	-6.04746	shZNF180	SKMEL147	NA
chr5_148846891_148847390	chr5	148846890	148847390	501	*	Distal Intergenic	5	148826611	148828623	2013	1	154	ENST00000305988.6	20279	ENSG00000169252	ADRB2	adrenoceptor beta 2	0.132012	0.683384	0.498067	0.749065	-5.91492	shZNF180	SKMEL147	NA
chr5_148849581_148849770	chr5	148849580	148849770	191	*	Distal Intergenic	5	148826611	148828623	2013	1	154	ENST00000305988.6	22969	ENSG00000169252	ADRB2	adrenoceptor beta 2	0.219183	0.813514	0.42045	0.693188	-5.49693	shZNF180	SKMEL147	NA
chr5_148910121_148911290	chr5	148910120	148911290	1171	*	Distal Intergenic	5	148826611	148828623	2013	1	154	ENST00000305988.6	83509	ENSG00000169252	ADRB2	adrenoceptor beta 2	0.0135277	0.19143	0.849099	0.941055	-7.05464	shZNF180	SKMEL147	NA
chr5_148912801_148913540	chr5	148912800	148913540	741	*	Distal Intergenic	5	148826611	148828623	2013	1	154	ENST00000305988.6	86189	ENSG00000169252	ADRB2	adrenoceptor beta 2	-0.0342596	-0.413816	0.681087	0.860706	-6.84589	shZNF180	SKMEL147	NA
chr5_148913941_148914640	chr5	148913940	148914640	701	*	Distal Intergenic	5	148826611	148828623	2013	1	154	ENST00000305988.6	87329	ENSG00000169252	ADRB2	adrenoceptor beta 2	-0.129463	-1.13218	0.263898	0.551786	-5.97273	shZNF180	SKMEL147	NA
chr5_148928221_148928520	chr5	148928220	148928520	301	*	Intron (ENST00000504690.5/79628, intron 18 of 19)	5	149001567	149006912	5346	2	79628	ENST00000643113.1	78392	ENSG00000169247	SH3TC2	SH3 domain and tetratricopeptide repeats 2	0.00362171	0.0160777	0.987248	0.994903	-5.98067	shZNF180	SKMEL147	NA
chr5_148939741_148940130	chr5	148939740	148940130	391	*	Intron (ENST00000504690.5/79628, intron 18 of 19)	5	149001567	149006912	5346	2	79628	ENST00000643113.1	66782	ENSG00000169247	SH3TC2	SH3 domain and tetratricopeptide repeats 2	0.000774717	0.00409451	0.996752	0.998679	-6.12376	shZNF180	SKMEL147	NA
chr5_148957571_148957870	chr5	148957570	148957870	301	*	Intron (ENST00000504690.5/79628, intron 17 of 19)	5	149001567	149006912	5346	2	79628	ENST00000643113.1	49042	ENSG00000169247	SH3TC2	SH3 domain and tetratricopeptide repeats 2	0.17198	0.741866	0.462243	0.723268	-5.73791	shZNF180	SKMEL147	NA
chr5_148965561_148966610	chr5	148965560	148966610	1051	*	Intron (ENST00000504690.5/79628, intron 17 of 19)	5	149001567	149006912	5346	2	79628	ENST00000643113.1	40302	ENSG00000169247	SH3TC2	SH3 domain and tetratricopeptide repeats 2	0.160128	2.39602	0.021043	0.1318	-4.41857	shZNF180	SKMEL147	NA
chr5_148972791_148973530	chr5	148972790	148973530	741	*	Intron (ENST00000504690.5/79628, intron 17 of 19)	5	149001567	149006912	5346	2	79628	ENST00000643113.1	33382	ENSG00000169247	SH3TC2	SH3 domain and tetratricopeptide repeats 2	0.0310162	0.278623	0.781883	0.910746	-6.59692	shZNF180	SKMEL147	NA
chr5_148973631_148973820	chr5	148973630	148973820	191	*	Intron (ENST00000504690.5/79628, intron 17 of 19)	5	149001567	149006912	5346	2	79628	ENST00000643113.1	33092	ENSG00000169247	SH3TC2	SH3 domain and tetratricopeptide repeats 2	-0.0691303	-0.250938	0.803069	0.920579	-5.75098	shZNF180	SKMEL147	NA
chr5_148976941_148977270	chr5	148976940	148977270	331	*	Intron (ENST00000504690.5/79628, intron 17 of 19)	5	149001567	149006912	5346	2	79628	ENST00000643113.1	29642	ENSG00000169247	SH3TC2	SH3 domain and tetratricopeptide repeats 2	-0.160364	-0.662172	0.51143	0.758112	-5.70515	shZNF180	SKMEL147	NA
chr5_148979091_148979420	chr5	148979090	148979420	331	*	Intron (ENST00000504690.5/79628, intron 17 of 19)	5	149001567	149006912	5346	2	79628	ENST00000643113.1	27492	ENSG00000169247	SH3TC2	SH3 domain and tetratricopeptide repeats 2	0.513716	2.15708	0.0366904	0.184609	-3.8288	shZNF180	SKMEL147	NA
chr5_148984411_148984840	chr5	148984410	148984840	431	*	3' UTR	5	149001567	149006912	5346	2	79628	ENST00000643113.1	22072	ENSG00000169247	SH3TC2	SH3 domain and tetratricopeptide repeats 2	-0.0389308	-0.286899	0.775582	0.907957	-6.39525	shZNF180	SKMEL147	NA
chr5_148987451_148987960	chr5	148987450	148987960	511	*	3' UTR	5	149001567	149006912	5346	2	79628	ENST00000643113.1	18952	ENSG00000169247	SH3TC2	SH3 domain and tetratricopeptide repeats 2	-0.320614	-2.16884	0.0357285	0.181483	-4.15087	shZNF180	SKMEL147	NA
chr5_148991701_148991940	chr5	148991700	148991940	241	*	3' UTR	5	149001567	149006912	5346	2	79628	ENST00000643113.1	14972	ENSG00000169247	SH3TC2	SH3 domain and tetratricopeptide repeats 2	-0.765848	-3.07616	0.00365708	0.043983	-1.87273	shZNF180	SKMEL147	DN
chr5_148998241_148998800	chr5	148998240	148998800	561	*	3' UTR	5	149001567	149006912	5346	2	79628	ENST00000643113.1	8112	ENSG00000169247	SH3TC2	SH3 domain and tetratricopeptide repeats 2	-0.118981	-0.677674	0.501646	0.75151	-6.04142	shZNF180	SKMEL147	NA
chr5_149001871_149002540	chr5	149001870	149002540	671	*	3' UTR	5	149001567	149006912	5346	2	79628	ENST00000643113.1	4372	ENSG00000169247	SH3TC2	SH3 domain and tetratricopeptide repeats 2	0.209891	2.7957	0.00773822	0.0707597	-3.38033	shZNF180	SKMEL147	NA
chr5_149003131_149003520	chr5	149003130	149003520	391	*	3' UTR	5	149001567	149006912	5346	2	79628	ENST00000643113.1	3392	ENSG00000169247	SH3TC2	SH3 domain and tetratricopeptide repeats 2	-0.115239	-0.901581	0.372352	0.653177	-6.1031	shZNF180	SKMEL147	NA
chr5_149005101_149005470	chr5	149005100	149005470	371	*	Promoter (1-2kb)	5	149001567	149006912	5346	2	79628	ENST00000643113.1	1442	ENSG00000169247	SH3TC2	SH3 domain and tetratricopeptide repeats 2	-0.12176	-0.556552	0.580748	0.802615	-5.84899	shZNF180	SKMEL147	NA
chr5_149007171_149007400	chr5	149007170	149007400	231	*	Promoter (<=1kb)	5	148954801	149007111	52311	2	79628	ENST00000510350.1	-59	ENSG00000169247	SH3TC2	SH3 domain and tetratricopeptide repeats 2	0.114745	0.479643	0.633937	0.833995	-5.80322	shZNF180	SKMEL147	NA
chr5_149010901_149011660	chr5	149010900	149011660	761	*	Promoter (1-2kb)	5	149002828	149008990	6163	2	79628	ENST00000515229.5	-1910	ENSG00000169247	SH3TC2	SH3 domain and tetratricopeptide repeats 2	0.363052	3.5097	0.0010741	0.0200179	-1.25808	shZNF180	SKMEL147	UP
chr5_149035241_149035710	chr5	149035240	149035710	471	*	Promoter (<=1kb)	5	149028385	149036021	7637	2	79628	ENST00000513340.1	311	ENSG00000169247	SH3TC2	SH3 domain and tetratricopeptide repeats 2	-0.297436	-1.66125	0.104012	0.336537	-4.86093	shZNF180	SKMEL147	NA
chr5_149037701_149038380	chr5	149037700	149038380	681	*	Promoter (1-2kb)	5	149028385	149036021	7637	2	79628	ENST00000513340.1	-1679	ENSG00000169247	SH3TC2	SH3 domain and tetratricopeptide repeats 2	0.0508242	0.484066	0.63082	0.832104	-6.57701	shZNF180	SKMEL147	NA
chr5_149053081_149053420	chr5	149053080	149053420	341	*	Promoter (<=1kb)	5	149003957	149052240	48284	2	79628	ENST00000502274.2	-840	ENSG00000169247	SH3TC2	SH3 domain and tetratricopeptide repeats 2	0.190503	0.72229	0.474066	0.731999	-5.66075	shZNF180	SKMEL147	NA
chr5_149062171_149062780	chr5	149062170	149062780	611	*	Promoter (<=1kb)	5	149062313	149062409	97	2	693169	ENST00000384981.3	0	ENSG00000207714	MIR584	microRNA 584	-0.0325814	-0.386394	0.70113	0.871204	-6.82543	shZNF180	SKMEL147	NA
chr5_149063041_149063550	chr5	149063040	149063550	511	*	Promoter (<=1kb)	5	149001348	149063044	61697	2	79628	ENST00000323829.9	0	ENSG00000169247	SH3TC2	SH3 domain and tetratricopeptide repeats 2	-0.0379606	-0.497546	0.621365	0.826696	-6.89806	shZNF180	SKMEL147	NA
chr5_149071641_149072050	chr5	149071640	149072050	411	*	Exon (ENST00000515519.6/255187, exon 4 of 4)	5	149064273	149089452	25180	1	255187	ENST00000512007.1	7367	ENSG00000250072	SH3TC2-DT	SH3TC2 divergent transcript	0.0271188	0.111225	0.911961	0.966676	-5.89657	shZNF180	SKMEL147	NA
chr5_149073201_149073480	chr5	149073200	149073480	281	*	Intron (ENST00000685416.2/255187, intron 2 of 2)	5	149064273	149089452	25180	1	255187	ENST00000512007.1	8927	ENSG00000250072	SH3TC2-DT	SH3TC2 divergent transcript	-1.0498	-4.07902	0.000194351	0.00651249	0.659789	shZNF180	SKMEL147	DN
chr5_149113781_149113920	chr5	149113780	149113920	141	*	Intron (ENST00000668914.1/ENST00000668914.1, intron 1 of 2)	5	149141483	149260542	119060	1	22885	ENST00000326685.11	-27563	ENSG00000173210	ABLIM3	actin binding LIM protein family member 3	-0.422299	-1.58894	0.119474	0.362781	-4.66218	shZNF180	SKMEL147	NA
chr5_149114531_149115170	chr5	149114530	149115170	641	*	Intron (ENST00000668914.1/ENST00000668914.1, intron 1 of 2)	5	149141483	149260542	119060	1	22885	ENST00000326685.11	-26313	ENSG00000173210	ABLIM3	actin binding LIM protein family member 3	0.0532136	0.388973	0.699235	0.870146	-6.37348	shZNF180	SKMEL147	NA
chr5_149128061_149128450	chr5	149128060	149128450	391	*	Exon (ENST00000668914.1/ENST00000668914.1, exon 2 of 3)	5	149141483	149260542	119060	1	22885	ENST00000326685.11	-13033	ENSG00000173210	ABLIM3	actin binding LIM protein family member 3	0.0766072	0.465427	0.643998	0.839446	-6.14892	shZNF180	SKMEL147	NA
chr5_149130491_149130770	chr5	149130490	149130770	281	*	Distal Intergenic	5	149141483	149260542	119060	1	22885	ENST00000326685.11	-10713	ENSG00000173210	ABLIM3	actin binding LIM protein family member 3	-0.123382	-0.492058	0.625207	0.829006	-5.78045	shZNF180	SKMEL147	NA
chr5_149134271_149135030	chr5	149134270	149135030	761	*	Distal Intergenic	5	149141483	149260542	119060	1	22885	ENST00000326685.11	-6453	ENSG00000173210	ABLIM3	actin binding LIM protein family member 3	-0.0953981	-1.0346	0.3067	0.594907	-6.28777	shZNF180	SKMEL147	NA
chr5_149135461_149136050	chr5	149135460	149136050	591	*	Distal Intergenic	5	149141483	149260542	119060	1	22885	ENST00000326685.11	-5433	ENSG00000173210	ABLIM3	actin binding LIM protein family member 3	0.529912	4.66457	3.06552119528564e-05	0.001872	2.18375	shZNF180	SKMEL147	UP
chr5_149141201_149142400	chr5	149141200	149142400	1201	*	Promoter (<=1kb)	5	149141483	149260542	119060	1	22885	ENST00000326685.11	0	ENSG00000173210	ABLIM3	actin binding LIM protein family member 3	0.193127	1.9159	0.0621098	0.251515	-4.94632	shZNF180	SKMEL147	NA
chr5_149142481_149142700	chr5	149142480	149142700	221	*	Promoter (<=1kb)	5	149142047	149258413	116367	1	22885	ENST00000508983.5	433	ENSG00000173210	ABLIM3	actin binding LIM protein family member 3	-0.29974	-1.09923	0.277847	0.566677	-5.21661	shZNF180	SKMEL147	NA
chr5_149144711_149144950	chr5	149144710	149144950	241	*	Promoter (2-3kb)	5	149142047	149258413	116367	1	22885	ENST00000508983.5	2663	ENSG00000173210	ABLIM3	actin binding LIM protein family member 3	-0.250812	-1.31942	0.194081	0.470576	-5.28996	shZNF180	SKMEL147	NA
chr5_149151711_149152010	chr5	149151710	149152010	301	*	Intron (ENST00000326685.11/22885, intron 2 of 20)	5	149142047	149258413	116367	1	22885	ENST00000508983.5	9663	ENSG00000173210	ABLIM3	actin binding LIM protein family member 3	-0.013459	-0.0555919	0.955927	0.983449	-5.88047	shZNF180	SKMEL147	NA
chr5_149152421_149152690	chr5	149152420	149152690	271	*	Intron (ENST00000326685.11/22885, intron 2 of 20)	5	149142047	149258413	116367	1	22885	ENST00000508983.5	10373	ENSG00000173210	ABLIM3	actin binding LIM protein family member 3	-0.0171346	-0.063162	0.949933	0.981328	-5.82047	shZNF180	SKMEL147	NA
chr5_149156411_149156750	chr5	149156410	149156750	341	*	Intron (ENST00000326685.11/22885, intron 2 of 20)	5	149142047	149258413	116367	1	22885	ENST00000508983.5	14363	ENSG00000173210	ABLIM3	actin binding LIM protein family member 3	-0.15728	-0.594685	0.555202	0.786636	-5.71243	shZNF180	SKMEL147	NA
chr5_149162281_149163200	chr5	149162280	149163200	921	*	Intron (ENST00000326685.11/22885, intron 2 of 20)	5	149142047	149258413	116367	1	22885	ENST00000508983.5	20233	ENSG00000173210	ABLIM3	actin binding LIM protein family member 3	-0.0325484	-0.331809	0.741662	0.891766	-6.69989	shZNF180	SKMEL147	NA
chr5_149172271_149172690	chr5	149172270	149172690	421	*	Intron (ENST00000326685.11/22885, intron 2 of 20)	5	149183549	149200620	17072	1	22885	ENST00000515796.1	-10859	ENSG00000173210	ABLIM3	actin binding LIM protein family member 3	0.123447	1.03438	0.306801	0.595004	-6.0381	shZNF180	SKMEL147	NA
chr5_149172881_149173240	chr5	149172880	149173240	361	*	Intron (ENST00000326685.11/22885, intron 2 of 20)	5	149183549	149200620	17072	1	22885	ENST00000515796.1	-10309	ENSG00000173210	ABLIM3	actin binding LIM protein family member 3	0.315396	1.35767	0.181723	0.454853	-5.10916	shZNF180	SKMEL147	NA
chr5_149173971_149174640	chr5	149173970	149174640	671	*	Exon (ENST00000512647.2/ENST00000512647.2, exon 3 of 3)	5	149183549	149200620	17072	1	22885	ENST00000515796.1	-8909	ENSG00000173210	ABLIM3	actin binding LIM protein family member 3	0.100329	0.95078	0.347084	0.632029	-6.22266	shZNF180	SKMEL147	NA
chr5_149174991_149175130	chr5	149174990	149175130	141	*	Intron (ENST00000326685.11/22885, intron 2 of 20)	5	149183549	149200620	17072	1	22885	ENST00000515796.1	-8419	ENSG00000173210	ABLIM3	actin binding LIM protein family member 3	0.101361	0.397201	0.693204	0.866855	-5.76454	shZNF180	SKMEL147	NA
chr5_149187461_149187760	chr5	149187460	149187760	301	*	Intron (ENST00000326685.11/22885, intron 3 of 20)	5	149183549	149200620	17072	1	22885	ENST00000515796.1	3911	ENSG00000173210	ABLIM3	actin binding LIM protein family member 3	0.397302	1.55109	0.128283	0.377151	-4.75566	shZNF180	SKMEL147	NA
chr5_149203921_149204130	chr5	149203920	149204130	211	*	Intron (ENST00000326685.11/22885, intron 5 of 20)	5	149183549	149200620	17072	1	22885	ENST00000515796.1	20371	ENSG00000173210	ABLIM3	actin binding LIM protein family member 3	-0.684585	-2.65167	0.0112047	0.0892698	-2.80896	shZNF180	SKMEL147	NA
chr5_149227121_149227620	chr5	149227120	149227620	501	*	Intron (ENST00000326685.11/22885, intron 8 of 20)	5	149233253	149242584	9332	1	22885	ENST00000514212.5	-5633	ENSG00000173210	ABLIM3	actin binding LIM protein family member 3	0.020563	0.119649	0.905324	0.963574	-6.19774	shZNF180	SKMEL147	NA
chr5_149228941_149229300	chr5	149228940	149229300	361	*	Intron (ENST00000326685.11/22885, intron 8 of 20)	5	149233253	149242584	9332	1	22885	ENST00000514212.5	-3953	ENSG00000173210	ABLIM3	actin binding LIM protein family member 3	0.0428974	0.314105	0.754976	0.898481	-6.41602	shZNF180	SKMEL147	NA
chr5_149265661_149266380	chr5	149265660	149266380	721	*	Intron (ENST00000522685.1/ENST00000522685.1, intron 1 of 1)	5	149271859	149343637	71779	1	134265	ENST00000296721.9	-5479	ENSG00000157510	AFAP1L1	actin filament associated protein 1 like 1	0.0688479	0.394841	0.694931	0.86763	-6.1302	shZNF180	SKMEL147	NA
chr5_149267311_149267800	chr5	149267310	149267800	491	*	Intron (ENST00000522685.1/ENST00000522685.1, intron 1 of 1)	5	149271859	149343637	71779	1	134265	ENST00000296721.9	-4059	ENSG00000157510	AFAP1L1	actin filament associated protein 1 like 1	0.464178	2.75353	0.00863323	0.0757626	-2.79964	shZNF180	SKMEL147	NA
chr5_149269051_149269290	chr5	149269050	149269290	241	*	Promoter (2-3kb)	5	149271859	149343637	71779	1	134265	ENST00000296721.9	-2569	ENSG00000157510	AFAP1L1	actin filament associated protein 1 like 1	-0.145387	-0.694282	0.491278	0.743767	-5.83279	shZNF180	SKMEL147	NA
chr5_149271461_149272690	chr5	149271460	149272690	1231	*	Promoter (<=1kb)	5	149271859	149343637	71779	1	134265	ENST00000296721.9	0	ENSG00000157510	AFAP1L1	actin filament associated protein 1 like 1	0.236532	1.99716	0.0522265	0.227621	-4.67081	shZNF180	SKMEL147	NA
chr5_149275011_149275230	chr5	149275010	149275230	221	*	Intron (ENST00000296721.9/134265, intron 1 of 18)	5	149271919	149340121	68203	1	134265	ENST00000515000.1	3091	ENSG00000157510	AFAP1L1	actin filament associated protein 1 like 1	-0.0184842	-0.0667235	0.947114	0.980381	-5.83037	shZNF180	SKMEL147	NA
chr5_149296091_149296890	chr5	149296090	149296890	801	*	Intron (ENST00000296721.9/134265, intron 1 of 18)	5	149301191	149302668	1478	1	134265	ENST00000508444.1	-4301	ENSG00000157510	AFAP1L1	actin filament associated protein 1 like 1	-0.17589	-1.48754	0.144243	0.401541	-5.52216	shZNF180	SKMEL147	NA
chr5_149298281_149298450	chr5	149298280	149298450	171	*	Promoter (2-3kb)	5	149301191	149302668	1478	1	134265	ENST00000508444.1	-2741	ENSG00000157510	AFAP1L1	actin filament associated protein 1 like 1	-0.162607	-0.626454	0.534362	0.772977	-5.65039	shZNF180	SKMEL147	NA
chr5_149317131_149317460	chr5	149317130	149317460	331	*	Promoter (1-2kb)	5	149315640	149341802	26163	1	134265	ENST00000513665.1	1490	ENSG00000157510	AFAP1L1	actin filament associated protein 1 like 1	-0.124082	-0.536068	0.594702	0.810779	-5.81861	shZNF180	SKMEL147	NA
chr5_149320781_149321330	chr5	149320780	149321330	551	*	Intron (ENST00000296721.9/134265, intron 14 of 18)	5	149315640	149341802	26163	1	134265	ENST00000513665.1	5140	ENSG00000157510	AFAP1L1	actin filament associated protein 1 like 1	-0.245637	-1.49241	0.142966	0.399522	-5.17998	shZNF180	SKMEL147	NA
chr5_149344921_149345750	chr5	149344920	149345750	831	*	Promoter (<=1kb)	5	149324220	149345333	21114	2	124901103	ENST00000648705.1	0	NA	LOC124901103	uncharacterized LOC124901103	-0.0354309	-0.339967	0.735553	0.889042	-6.66945	shZNF180	SKMEL147	NA
chr5_149357531_149358350	chr5	149357530	149358350	821	*	Promoter (<=1kb)	5	149348116	149357642	9527	2	106144529	ENST00000521295.1	0	ENSG00000253618	GRPEL2-AS1	GRPEL2 antisense RNA 1	0.116426	1.25787	0.215294	0.496968	-6.01991	shZNF180	SKMEL147	NA
chr5_149367221_149367890	chr5	149367220	149367890	671	*	3' UTR	5	149363069	149369653	6585	1	78991	ENST00000507621.1	4151	ENSG00000145882	PCYOX1L	prenylcysteine oxidase 1 like	-0.0902254	-0.623321	0.536399	0.774237	-6.18841	shZNF180	SKMEL147	NA
chr5_149371331_149371790	chr5	149371330	149371790	461	*	Exon (ENST00000518814.1/ENST00000518814.1, exon 3 of 3)	5	149374267	149379292	5026	2	27190	ENST00000261796.4	7502	ENSG00000127743	IL17B	interleukin 17B	0.00275487	0.015398	0.987787	0.995172	-6.24341	shZNF180	SKMEL147	NA
chr5_149381811_149382150	chr5	149381810	149382150	341	*	Promoter (2-3kb)	5	149374267	149379292	5026	2	27190	ENST00000261796.4	-2518	ENSG00000127743	IL17B	interleukin 17B	0.0269226	0.146795	0.883987	0.954964	-6.1424	shZNF180	SKMEL147	NA
chr5_149392611_149392950	chr5	149392610	149392950	341	*	Intron (ENST00000505432.1/27190, intron 1 of 2)	5	149374357	149404202	29846	2	27190	ENST00000505432.1	11252	ENSG00000127743	IL17B	interleukin 17B	0.0646845	0.353533	0.725434	0.883659	-6.11267	shZNF180	SKMEL147	NA
chr5_149404631_149405230	chr5	149404630	149405230	601	*	Promoter (<=1kb)	5	149374357	149404202	29846	2	27190	ENST00000505432.1	-428	ENSG00000127743	IL17B	interleukin 17B	0.0056541	0.0451456	0.964202	0.986558	-6.52666	shZNF180	SKMEL147	NA
chr5_149427021_149427360	chr5	149427020	149427360	341	*	Promoter (1-2kb)	5	149428918	149429023	106	1	406935	ENST00000385300.1	-1558	ENSG00000284182	MIR143	microRNA 143	-0.0510667	-0.195561	0.845885	0.939511	-5.84837	shZNF180	SKMEL147	NA
chr5_149430241_149430650	chr5	149430240	149430650	411	*	Promoter (<=1kb)	5	149430646	149430733	88	1	406937	ENST00000384967.1	0	ENSG00000276365	MIR145	microRNA 145	0.0583627	0.272639	0.786449	0.912917	-5.97339	shZNF180	SKMEL147	NA
chr5_149431201_149431480	chr5	149431200	149431480	281	*	Promoter (<=1kb)	5	149430646	149430733	88	1	406937	ENST00000384967.1	554	ENSG00000276365	MIR145	microRNA 145	-0.33796	-1.37646	0.175876	0.446735	-5.02995	shZNF180	SKMEL147	NA
chr5_149434391_149434710	chr5	149434390	149434710	321	*	Distal Intergenic	5	149430646	149430733	88	1	406937	ENST00000384967.1	3744	ENSG00000276365	MIR145	microRNA 145	0.503331	2.35179	0.0233821	0.140286	-3.50591	shZNF180	SKMEL147	NA
chr5_149439851_149440290	chr5	149439850	149440290	441	*	Distal Intergenic	5	149430646	149430733	88	1	406937	ENST00000384967.1	9204	ENSG00000276365	MIR145	microRNA 145	-0.0488683	-0.359245	0.721188	0.881596	-6.38368	shZNF180	SKMEL147	NA
chr5_149442531_149442960	chr5	149442530	149442960	431	*	Distal Intergenic	5	149430646	149430733	88	1	406937	ENST00000384967.1	11884	ENSG00000276365	MIR145	microRNA 145	-0.0483544	-0.293058	0.770901	0.905664	-6.21405	shZNF180	SKMEL147	NA
chr5_149445721_149446430	chr5	149445720	149446430	711	*	Distal Intergenic	5	149430646	149430733	88	1	406937	ENST00000384967.1	15074	ENSG00000276365	MIR145	microRNA 145	0.135389	1.14305	0.259408	0.547218	-5.97957	shZNF180	SKMEL147	NA
chr5_149452061_149452580	chr5	149452060	149452580	521	*	Distal Intergenic	5	149430646	149430733	88	1	406937	ENST00000384967.1	21414	ENSG00000276365	MIR145	microRNA 145	-0.0867678	-0.572869	0.569747	0.796021	-6.17818	shZNF180	SKMEL147	NA
chr5_149453101_149453720	chr5	149453100	149453720	621	*	Distal Intergenic	5	149430646	149430733	88	1	406937	ENST00000384967.1	22454	ENSG00000276365	MIR145	microRNA 145	0.0146277	0.131645	0.895886	0.959759	-6.64507	shZNF180	SKMEL147	NA
chr5_149455871_149456490	chr5	149455870	149456490	621	*	Distal Intergenic	5	149430646	149430733	88	1	406937	ENST00000384967.1	25224	ENSG00000276365	MIR145	microRNA 145	-0.141971	-1.14218	0.259765	0.547439	-5.87754	shZNF180	SKMEL147	NA
chr5_149466421_149467000	chr5	149466420	149467000	581	*	Distal Intergenic	5	149430646	149430733	88	1	406937	ENST00000384967.1	35774	ENSG00000276365	MIR145	microRNA 145	-0.213097	-1.45075	0.15418	0.416204	-5.37724	shZNF180	SKMEL147	NA
chr5_149467731_149467890	chr5	149467730	149467890	161	*	Distal Intergenic	5	149430646	149430733	88	1	406937	ENST00000384967.1	37084	ENSG00000276365	MIR145	microRNA 145	0.15271	0.548449	0.586249	0.805626	-5.63998	shZNF180	SKMEL147	NA
chr5_149471681_149472190	chr5	149471680	149472190	511	*	Distal Intergenic	5	149499163	149513120	13958	2	1452	ENST00000606826.5	40930	ENSG00000113712	CSNK1A1	casein kinase 1 alpha 1	0.258844	1.33436	0.189181	0.464422	-5.24623	shZNF180	SKMEL147	NA
chr5_149474251_149474610	chr5	149474250	149474610	361	*	Distal Intergenic	5	149499163	149513120	13958	2	1452	ENST00000606826.5	38510	ENSG00000113712	CSNK1A1	casein kinase 1 alpha 1	0.104739	0.485867	0.629553	0.831424	-5.87561	shZNF180	SKMEL147	NA
chr5_149485681_149486600	chr5	149485680	149486600	921	*	Distal Intergenic	5	149499163	149513120	13958	2	1452	ENST00000606826.5	26520	ENSG00000113712	CSNK1A1	casein kinase 1 alpha 1	-0.0578834	-0.849663	0.400266	0.676474	-6.76531	shZNF180	SKMEL147	NA
chr5_149486841_149487200	chr5	149486840	149487200	361	*	Distal Intergenic	5	149499163	149513120	13958	2	1452	ENST00000606826.5	25920	ENSG00000113712	CSNK1A1	casein kinase 1 alpha 1	-0.235274	-1.34722	0.185039	0.459412	-5.37485	shZNF180	SKMEL147	NA
chr5_149551231_149552080	chr5	149551230	149552080	851	*	Promoter (<=1kb)	5	149495862	149551342	55481	2	1452	ENST00000606719.6	0	ENSG00000113712	CSNK1A1	casein kinase 1 alpha 1	-0.130921	-1.4324	0.159333	0.423622	-5.80939	shZNF180	SKMEL147	NA
chr5_149561481_149562300	chr5	149561480	149562300	821	*	Intron (ENST00000505810.5/389337, intron 1 of 2)	5	149551947	149601231	49285	1	389337	ENST00000505810.5	9533	ENSG00000183111	ARHGEF37	Rho guanine nucleotide exchange factor 37	0.114102	0.96223	0.341368	0.627046	-6.10174	shZNF180	SKMEL147	NA
chr5_149564681_149565050	chr5	149564680	149565050	371	*	Intron (ENST00000505810.5/389337, intron 1 of 2)	5	149551947	149601231	49285	1	389337	ENST00000505810.5	12733	ENSG00000183111	ARHGEF37	Rho guanine nucleotide exchange factor 37	-0.136381	-0.821042	0.416197	0.689595	-5.91388	shZNF180	SKMEL147	NA
chr5_149581151_149581690	chr5	149581150	149581690	541	*	Promoter (<=1kb)	5	149581498	149634968	53471	1	389337	ENST00000333677.7	0	ENSG00000183111	ARHGEF37	Rho guanine nucleotide exchange factor 37	0.406756	2.46878	0.0176516	0.11843	-3.45652	shZNF180	SKMEL147	NA
chr5_149595281_149595570	chr5	149595280	149595570	291	*	Intron (ENST00000505810.5/389337, intron 1 of 2)	5	149581498	149634968	53471	1	389337	ENST00000333677.7	13782	ENSG00000183111	ARHGEF37	Rho guanine nucleotide exchange factor 37	0.0211578	0.0791727	0.937266	0.97651	-5.79052	shZNF180	SKMEL147	NA
chr5_149605911_149606450	chr5	149605910	149606450	541	*	Intron (ENST00000333677.7/389337, intron 3 of 12)	5	149626897	149632036	5140	1	389337	ENST00000509831.1	-20447	ENSG00000183111	ARHGEF37	Rho guanine nucleotide exchange factor 37	0.0116325	0.090044	0.928675	0.972984	-6.49281	shZNF180	SKMEL147	NA
chr5_149618591_149619390	chr5	149618590	149619390	801	*	Exon (ENST00000333677.7/389337, exon 7 of 13)	5	149626897	149632036	5140	1	389337	ENST00000509831.1	-7507	ENSG00000183111	ARHGEF37	Rho guanine nucleotide exchange factor 37	-0.181994	-1.47767	0.146857	0.4057	-5.47572	shZNF180	SKMEL147	NA
chr5_149632491_149633190	chr5	149632490	149633190	701	*	3' UTR	5	149626897	149632036	5140	1	389337	ENST00000509831.1	5593	ENSG00000183111	ARHGEF37	Rho guanine nucleotide exchange factor 37	-0.0949022	-0.622132	0.537173	0.774772	-6.15001	shZNF180	SKMEL147	NA
chr5_149635451_149635670	chr5	149635450	149635670	221	*	Distal Intergenic	5	149626897	149632036	5140	1	389337	ENST00000509831.1	8553	ENSG00000183111	ARHGEF37	Rho guanine nucleotide exchange factor 37	-0.269438	-1.011	0.317729	0.605748	-5.40864	shZNF180	SKMEL147	NA
chr5_149636901_149637120	chr5	149636900	149637120	221	*	Distal Intergenic	5	149626897	149632036	5140	1	389337	ENST00000509831.1	10003	ENSG00000183111	ARHGEF37	Rho guanine nucleotide exchange factor 37	-0.133796	-0.681259	0.499397	0.749986	-5.91838	shZNF180	SKMEL147	NA
chr5_149693961_149694370	chr5	149693960	149694370	411	*	Promoter (1-2kb)	5	149695748	149695959	212	2	124901221	ENST00000408116.2	1589	ENSG00000221043	LOC124901221	small nucleolar RNA U3	-0.139164	-0.726983	0.471216	0.729822	-5.86592	shZNF180	SKMEL147	NA
chr5_149729861_149730490	chr5	149729860	149730490	631	*	Promoter (<=1kb)	5	149730298	149847562	117265	1	133522	ENST00000360453.8	0	ENSG00000155846	PPARGC1B	PPARG coactivator 1 beta	0.150872	1.00506	0.320545	0.608108	-5.87309	shZNF180	SKMEL147	NA
chr5_149730791_149731210	chr5	149730790	149731210	421	*	Promoter (<=1kb)	5	149730310	149855022	124713	1	133522	ENST00000309241.10	480	ENSG00000155846	PPARGC1B	PPARG coactivator 1 beta	0.417466	1.9622	0.056298	0.237875	-4.24423	shZNF180	SKMEL147	NA
chr5_149731451_149731990	chr5	149731450	149731990	541	*	Promoter (<=1kb)	5	149732825	149732890	66	1	494327	ENST00000362177.3	-835	ENSG00000199047	MIR378A	microRNA 378a	-0.138388	-0.8983	0.374079	0.654609	-5.92196	shZNF180	SKMEL147	NA
chr5_149799131_149799520	chr5	149799130	149799520	391	*	Intron (ENST00000360453.8/133522, intron 1 of 10)	5	149771940	149847627	75688	1	133522	ENST00000403750.5	27190	ENSG00000155846	PPARGC1B	PPARG coactivator 1 beta	0.0496316	0.226492	0.821903	0.928906	-5.97333	shZNF180	SKMEL147	NA
chr5_149805771_149806310	chr5	149805770	149806310	541	*	Intron (ENST00000360453.8/133522, intron 1 of 10)	5	149833015	149847718	14704	1	133522	ENST00000434684.1	-26705	ENSG00000155846	PPARGC1B	PPARG coactivator 1 beta	-0.0602481	-0.497221	0.621592	0.826911	-6.41565	shZNF180	SKMEL147	NA
chr5_149828361_149828860	chr5	149828360	149828860	501	*	Intron (ENST00000360453.8/133522, intron 3 of 10)	5	149833015	149847718	14704	1	133522	ENST00000434684.1	-4155	ENSG00000155846	PPARGC1B	PPARG coactivator 1 beta	-0.149704	-0.87119	0.388537	0.667185	-5.86244	shZNF180	SKMEL147	NA
chr5_149831431_149831990	chr5	149831430	149831990	561	*	Promoter (1-2kb)	5	149833015	149847718	14704	1	133522	ENST00000434684.1	-1025	ENSG00000155846	PPARGC1B	PPARG coactivator 1 beta	0.0267246	0.172874	0.86357	0.946735	-6.3123	shZNF180	SKMEL147	NA
chr5_149834201_149834520	chr5	149834200	149834520	321	*	Promoter (1-2kb)	5	149833015	149847718	14704	1	133522	ENST00000434684.1	1185	ENSG00000155846	PPARGC1B	PPARG coactivator 1 beta	-0.154628	-0.67934	0.5006	0.750847	-5.72895	shZNF180	SKMEL147	NA
chr5_149837631_149837990	chr5	149837630	149837990	361	*	Intron (ENST00000360453.8/133522, intron 7 of 10)	5	149833015	149847718	14704	1	133522	ENST00000434684.1	4615	ENSG00000155846	PPARGC1B	PPARG coactivator 1 beta	-0.197615	-1.14442	0.258842	0.546675	-5.57907	shZNF180	SKMEL147	NA
chr5_149853071_149853440	chr5	149853070	149853440	371	*	3' UTR	5	149845643	149847757	2115	1	133522	ENST00000492495.1	7427	ENSG00000155846	PPARGC1B	PPARG coactivator 1 beta	-0.188093	-0.942969	0.351018	0.635248	-5.66147	shZNF180	SKMEL147	NA
chr5_149855181_149855840	chr5	149855180	149855840	661	*	Downstream (<=300bp)	5	149845643	149847757	2115	1	133522	ENST00000492495.1	9537	ENSG00000155846	PPARGC1B	PPARG coactivator 1 beta	0.0447892	0.402553	0.689291	0.864775	-6.55908	shZNF180	SKMEL147	NA
chr5_149857611_149857890	chr5	149857610	149857890	281	*	Distal Intergenic	5	149860654	149867892	7239	2	5145	ENST00000512670.1	10002	ENSG00000132915	PDE6A	phosphodiesterase 6A	-0.0428838	-0.194597	0.846634	0.939874	-5.94799	shZNF180	SKMEL147	NA
chr5_149886161_149886350	chr5	149886160	149886350	191	*	Exon (ENST00000255266.10/5145, exon 14 of 22)	5	149860654	149867892	7239	2	5145	ENST00000512670.1	-18268	ENSG00000132915	PDE6A	phosphodiesterase 6A	-0.593106	-2.45355	0.0183172	0.121223	-3.23179	shZNF180	SKMEL147	NA
chr5_149887671_149888110	chr5	149887670	149888110	441	*	Intron (ENST00000255266.10/5145, intron 13 of 21)	5	149860654	149867892	7239	2	5145	ENST00000512670.1	-19778	ENSG00000132915	PDE6A	phosphodiesterase 6A	0.327043	1.51985	0.135943	0.388773	-4.91239	shZNF180	SKMEL147	NA
chr5_149896111_149896250	chr5	149896110	149896250	141	*	Intron (ENST00000255266.10/5145, intron 12 of 21)	5	149860654	149867892	7239	2	5145	ENST00000512670.1	-28218	ENSG00000132915	PDE6A	phosphodiesterase 6A	-0.0678829	-0.269019	0.789214	0.914289	-5.80848	shZNF180	SKMEL147	NA
chr5_149932541_149933200	chr5	149932540	149933200	661	*	Promoter (<=1kb)	5	149932014	149932668	655	2	644762	ENST00000503102.1	0	NA	MFFP2	MFF pseudogene 2	-0.175393	-1.14325	0.259324	0.547138	-5.69137	shZNF180	SKMEL147	NA
chr5_149935531_149935810	chr5	149935530	149935810	281	*	Promoter (2-3kb)	5	149932014	149932668	655	2	644762	ENST00000503102.1	-2862	NA	MFFP2	MFF pseudogene 2	0.0287165	0.138327	0.890634	0.957524	-6.04571	shZNF180	SKMEL147	NA
chr5_149938271_149938530	chr5	149938270	149938530	261	*	Intron (ENST00000255266.10/5145, intron 1 of 21)	5	149932014	149932668	655	2	644762	ENST00000503102.1	-5602	NA	MFFP2	MFF pseudogene 2	-0.257616	-1.04573	0.301589	0.590465	-5.38676	shZNF180	SKMEL147	NA
chr5_149939001_149939500	chr5	149939000	149939500	501	*	Intron (ENST00000255266.10/5145, intron 1 of 21)	5	149857953	149944793	86841	2	5145	ENST00000255266.10	5293	ENSG00000132915	PDE6A	phosphodiesterase 6A	-0.13566	-1.24152	0.221211	0.503931	-5.91486	shZNF180	SKMEL147	NA
chr5_149941171_149941840	chr5	149941170	149941840	671	*	Promoter (2-3kb)	5	149857953	149944793	86841	2	5145	ENST00000255266.10	2953	ENSG00000132915	PDE6A	phosphodiesterase 6A	0.0895184	0.7805	0.439415	0.707155	-6.30637	shZNF180	SKMEL147	NA
chr5_149958001_149958230	chr5	149958000	149958230	231	*	Promoter (2-3kb)	5	149960758	149987400	26643	1	1836	ENST00000286298.5	-2528	ENSG00000155850	SLC26A2	solute carrier family 26 member 2	0.796636	3.11447	0.00329208	0.0410645	-1.77904	shZNF180	SKMEL147	UP
chr5_149959441_149959940	chr5	149959440	149959940	501	*	Promoter (<=1kb)	5	149960758	149987400	26643	1	1836	ENST00000286298.5	-818	ENSG00000155850	SLC26A2	solute carrier family 26 member 2	-0.183558	-1.07911	0.286615	0.576067	-5.68012	shZNF180	SKMEL147	NA
chr5_149960351_149961200	chr5	149960350	149961200	851	*	Promoter (<=1kb)	5	149960758	149987400	26643	1	1836	ENST00000286298.5	0	ENSG00000155850	SLC26A2	solute carrier family 26 member 2	0.0669766	0.743917	0.461014	0.722533	-6.56144	shZNF180	SKMEL147	NA
chr5_149962031_149962290	chr5	149962030	149962290	261	*	Promoter (1-2kb)	5	149960785	149977722	16938	1	1836	ENST00000433184.1	1245	ENSG00000155850	SLC26A2	solute carrier family 26 member 2	-0.280751	-1.30311	0.199542	0.477301	-5.1935	shZNF180	SKMEL147	NA
chr5_149990721_149991040	chr5	149990720	149991040	321	*	Intron (ENST00000503336.1/1836, intron 1 of 1)	5	150000046	150053142	53097	1	22993	ENST00000613459.4	-9006	ENSG00000113716	HMGXB3	HMG-box containing 3	-0.0441969	-0.196593	0.845081	0.939161	-5.93564	shZNF180	SKMEL147	NA
chr5_150000021_150000910	chr5	150000020	150000910	891	*	Promoter (<=1kb)	5	150000046	150053142	53097	1	22993	ENST00000613459.4	0	ENSG00000113716	HMGXB3	HMG-box containing 3	0.0894142	0.920194	0.362657	0.644974	-6.36762	shZNF180	SKMEL147	NA
chr5_150001111_150001270	chr5	150001110	150001270	161	*	Promoter (<=1kb)	5	150000739	150053128	52390	1	22993	ENST00000502717.6	371	ENSG00000113716	HMGXB3	HMG-box containing 3	0.137925	0.501084	0.618893	0.825394	-5.66505	shZNF180	SKMEL147	NA
chr5_150001801_150001970	chr5	150001800	150001970	171	*	Promoter (1-2kb)	5	150000739	150053128	52390	1	22993	ENST00000502717.6	1061	ENSG00000113716	HMGXB3	HMG-box containing 3	-0.065322	-0.31327	0.755605	0.898824	-5.98225	shZNF180	SKMEL147	NA
chr5_150021701_150022650	chr5	150021700	150022650	951	*	Exon (ENST00000461659.1/ENST00000461659.1, exon 1 of 1)	5	150027063	150047757	20695	1	22993	ENST00000514469.1	-4413	ENSG00000113716	HMGXB3	HMG-box containing 3	-0.00221345	-0.0202526	0.983937	0.993515	-6.67877	shZNF180	SKMEL147	NA
chr5_150036361_150037000	chr5	150036360	150037000	641	*	Exon (ENST00000613459.4/22993, exon 13 of 21)	5	150030317	150040823	10507	1	22993	ENST00000513318.1	6043	ENSG00000113716	HMGXB3	HMG-box containing 3	-0.180893	-2.02262	0.0494237	0.220228	-4.87619	shZNF180	SKMEL147	NA
chr5_150050131_150050540	chr5	150050130	150050540	411	*	Promoter (2-3kb)	5	150047485	150050441	2957	1	22993	ENST00000510472.1	2645	ENSG00000113716	HMGXB3	HMG-box containing 3	-0.37248	-2.29649	0.026634	0.152163	-3.81201	shZNF180	SKMEL147	NA
chr5_150053091_150053680	chr5	150053090	150053680	591	*	Promoter (1-2kb)	5	150053838	150054820	983	2	1436	ENST00000509861.1	1140	ENSG00000182578	CSF1R	colony stimulating factor 1 receptor	-0.204643	-1.47806	0.146753	0.405512	-5.38111	shZNF180	SKMEL147	NA
chr5_150058681_150059150	chr5	150058680	150059150	471	*	Promoter (2-3kb)	5	150056026	150061668	5643	2	1436	ENST00000515068.1	2518	ENSG00000182578	CSF1R	colony stimulating factor 1 receptor	-0.370145	-2.20544	0.0328747	0.172621	-3.99396	shZNF180	SKMEL147	NA
chr5_150065071_150065770	chr5	150065070	150065770	701	*	Promoter (1-2kb)	5	150059778	150067181	7404	2	1436	ENST00000513609.1	1411	ENSG00000182578	CSF1R	colony stimulating factor 1 receptor	0.0803292	0.454204	0.65199	0.844487	-6.09913	shZNF180	SKMEL147	NA
