## Supplemental Table 2 for "*ZNF180* modulates tumor intrinsic immunotherapy resistance in melanoma through driving plasticity" (part 24 of 119)

### Sheet: Supplemental Table 2A (continued)
Supplemental Table 2A. List of DAPs from each cell line.
chr5_150067091_150067400	chr5	150067090	150067400	311	*	Promoter (<=1kb)	5	150059778	150067181	7404	2	1436	ENST00000513609.1	0	ENSG00000182578	CSF1R	colony stimulating factor 1 receptor	-0.169517	-0.790936	0.433366	0.702656	-5.74647	shZNF180	SKMEL147	NA
chr5_150112521_150113110	chr5	150112520	150113110	591	*	Promoter (<=1kb)	5	150053291	150113372	60082	2	1436	ENST00000286301.7	262	ENSG00000182578	CSF1R	colony stimulating factor 1 receptor	0.289726	2.36649	0.0225801	0.137496	-3.91771	shZNF180	SKMEL147	NA
chr5_150117161_150117390	chr5	150117160	150117390	231	*	Intron (ENST00000261799.9/5159, intron 22 of 22)	5	150080052	150113372	33321	2	1436	ENST00000511344.1	-3788	ENSG00000182578	CSF1R	colony stimulating factor 1 receptor	0.292803	1.08527	0.283912	0.57326	-5.24733	shZNF180	SKMEL147	NA
chr5_150129771_150130330	chr5	150129770	150130330	561	*	3' UTR	5	150133695	150134110	416	2	5159	ENST00000522466.1	3780	ENSG00000113721	PDGFRB	platelet derived growth factor receptor beta	-0.163337	-0.943473	0.350763	0.63503	-5.82295	shZNF180	SKMEL147	NA
chr5_150138781_150138990	chr5	150138780	150138990	211	*	Promoter (1-2kb)	5	150134857	150137437	2581	2	5159	ENST00000517957.1	-1343	ENSG00000113721	PDGFRB	platelet derived growth factor receptor beta	0.463658	1.81609	0.0764035	0.282584	-4.35052	shZNF180	SKMEL147	NA
chr5_150143011_150143610	chr5	150143010	150143610	601	*	Intron (ENST00000261799.9/5159, intron 1 of 22)	5	150134857	150137437	2581	2	5159	ENST00000517957.1	-5573	ENSG00000113721	PDGFRB	platelet derived growth factor receptor beta	0.0263104	0.191874	0.848753	0.940884	-6.4627	shZNF180	SKMEL147	NA
chr5_150155461_150156290	chr5	150155460	150156290	831	*	Promoter (<=1kb)	5	150134750	150155627	20878	2	5159	ENST00000517488.1	0	ENSG00000113721	PDGFRB	platelet derived growth factor receptor beta	-0.225607	-1.64338	0.107671	0.34301	-5.14668	shZNF180	SKMEL147	NA
chr5_150161211_150162000	chr5	150161210	150162000	791	*	Distal Intergenic	5	150166778	150184558	17781	1	1044	ENST00000231656.13	-4778	ENSG00000113722	CDX1	caudal type homeobox 1	-0.117069	-0.91412	0.365802	0.647622	-6.09111	shZNF180	SKMEL147	NA
chr5_150166861_150167150	chr5	150166860	150167150	291	*	Promoter (<=1kb)	5	150166778	150184558	17781	1	1044	ENST00000231656.13	82	ENSG00000113722	CDX1	caudal type homeobox 1	0.901792	4.36554	7.94567294624368e-05	0.00359603	1.48435	shZNF180	SKMEL147	UP
chr5_150167221_150167410	chr5	150167220	150167410	191	*	Promoter (<=1kb)	5	150166778	150184558	17781	1	1044	ENST00000231656.13	442	ENSG00000113722	CDX1	caudal type homeobox 1	1.22032	4.63911	3.32670128868861e-05	0.00197566	2.17364	shZNF180	SKMEL147	UP
chr5_150175521_150175820	chr5	150175520	150175820	301	*	Intron (ENST00000231656.13/1044, intron 1 of 2)	5	150166778	150184558	17781	1	1044	ENST00000231656.13	8742	ENSG00000113722	CDX1	caudal type homeobox 1	-0.599655	-2.46501	0.017814	0.11916	-3.22192	shZNF180	SKMEL147	NA
chr5_150208431_150209470	chr5	150208430	150209470	1041	*	Exon (ENST00000230671.7/6534, exon 14 of 14)	5	150221767	150224405	2639	2	815	ENST00000683273.1	14935	ENSG00000070808	CAMK2A	calcium/calmodulin dependent protein kinase II alpha	-0.23752	-2.1877	0.0342318	0.176688	-4.38533	shZNF180	SKMEL147	NA
chr5_150218051_150218580	chr5	150218050	150218580	531	*	Intron (ENST00000524041.1/6534, intron 15 of 15)	5	150221767	150224405	2639	2	815	ENST00000683273.1	5825	ENSG00000070808	CAMK2A	calcium/calmodulin dependent protein kinase II alpha	-0.157078	-0.89629	0.375139	0.655506	-5.83482	shZNF180	SKMEL147	NA
chr5_150245301_150245850	chr5	150245300	150245850	551	*	Promoter (<=1kb)	5	150221774	150245328	23555	2	815	ENST00000351010.6	0	ENSG00000070808	CAMK2A	calcium/calmodulin dependent protein kinase II alpha	0.384152	2.11884	0.0399799	0.194451	-4.06832	shZNF180	SKMEL147	NA
chr5_150263691_150264620	chr5	150263690	150264620	931	*	Promoter (<=1kb)	5	150219894	150265397	45504	2	815	ENST00000684465.1	777	ENSG00000070808	CAMK2A	calcium/calmodulin dependent protein kinase II alpha	-0.0836638	-0.720956	0.474877	0.732563	-6.34542	shZNF180	SKMEL147	NA
chr5_150267121_150267360	chr5	150267120	150267360	241	*	Promoter (1-2kb)	5	150219894	150265397	45504	2	815	ENST00000684465.1	-1723	ENSG00000070808	CAMK2A	calcium/calmodulin dependent protein kinase II alpha	0.949802	3.92274	0.000313789	0.00897701	0.250628	shZNF180	SKMEL147	UP
chr5_150272601_150272880	chr5	150272600	150272880	281	*	Promoter (<=1kb)	5	150219894	150273379	53486	2	815	ENST00000684093.1	499	ENSG00000070808	CAMK2A	calcium/calmodulin dependent protein kinase II alpha	0.103871	0.476657	0.636044	0.835151	-5.96881	shZNF180	SKMEL147	NA
chr5_150278871_150279350	chr5	150278870	150279350	481	*	Intron (ENST00000671881.1/815, intron 1 of 18)	5	150219894	150273379	53486	2	815	ENST00000684093.1	-5491	ENSG00000070808	CAMK2A	calcium/calmodulin dependent protein kinase II alpha	0.0185939	0.137402	0.891361	0.957833	-6.43256	shZNF180	SKMEL147	NA
chr5_150295261_150295660	chr5	150295260	150295660	401	*	Distal Intergenic	5	150219596	150290093	70498	2	815	ENST00000672479.1	-5167	ENSG00000070808	CAMK2A	calcium/calmodulin dependent protein kinase II alpha	-0.0377157	-0.16423	0.870327	0.949748	-5.9917	shZNF180	SKMEL147	NA
chr5_150299061_150299380	chr5	150299060	150299380	321	*	Intron (ENST00000328668.8/340075, intron 1 of 1)	5	150296343	150302905	6563	2	340075	ENST00000328668.8	3525	ENSG00000183876	ARSI	arylsulfatase family member I	-0.160537	-0.757445	0.452956	0.71717	-5.86763	shZNF180	SKMEL147	NA
chr5_150302451_150302630	chr5	150302450	150302630	181	*	Promoter (<=1kb)	5	150296343	150302905	6563	2	340075	ENST00000328668.8	275	ENSG00000183876	ARSI	arylsulfatase family member I	0.163414	0.593815	0.555778	0.786902	-5.60536	shZNF180	SKMEL147	NA
chr5_150302721_150303050	chr5	150302720	150303050	331	*	Promoter (<=1kb)	5	150296343	150302905	6563	2	340075	ENST00000328668.8	0	ENSG00000183876	ARSI	arylsulfatase family member I	0.40312	1.71117	0.0943286	0.318824	-4.57367	shZNF180	SKMEL147	NA
chr5_150307661_150308080	chr5	150307660	150308080	421	*	Intron (ENST00000515301.2/340075, intron 1 of 1)	5	150296343	150302905	6563	2	340075	ENST00000328668.8	-4755	ENSG00000183876	ARSI	arylsulfatase family member I	0.405786	1.9095	0.0629527	0.25352	-4.38172	shZNF180	SKMEL147	NA
chr5_150316861_150317680	chr5	150316860	150317680	821	*	Intron (ENST00000515301.2/340075, intron 1 of 1)	5	150296343	150302905	6563	2	340075	ENST00000328668.8	-13955	ENSG00000183876	ARSI	arylsulfatase family member I	0.0663834	0.687043	0.495782	0.747424	-6.57157	shZNF180	SKMEL147	NA
chr5_150320101_150320660	chr5	150320100	150320660	561	*	Intron (ENST00000515301.2/340075, intron 1 of 1)	5	150296343	150302905	6563	2	340075	ENST00000328668.8	-17195	ENSG00000183876	ARSI	arylsulfatase family member I	0.0644053	0.465924	0.643645	0.839204	-6.3074	shZNF180	SKMEL147	NA
chr5_150322221_150322650	chr5	150322220	150322650	431	*	Intron (ENST00000515301.2/340075, intron 1 of 1)	5	150298235	150339293	41059	2	340075	ENST00000509146.1	16643	ENSG00000183876	ARSI	arylsulfatase family member I	-0.207129	-1.04179	0.303392	0.592176	-5.6096	shZNF180	SKMEL147	NA
chr5_150339151_150339460	chr5	150339150	150339460	311	*	Promoter (<=1kb)	5	150298235	150339293	41059	2	340075	ENST00000509146.1	0	ENSG00000183876	ARSI	arylsulfatase family member I	-0.440032	-1.64173	0.108014	0.343644	-4.62779	shZNF180	SKMEL147	NA
chr5_150350511_150351100	chr5	150350510	150351100	591	*	Distal Intergenic	5	150357629	150398429	40801	1	6949	ENST00000650162.1	-6529	ENSG00000070814	TCOF1	treacle ribosome biogenesis factor 1	-0.0475625	-0.287991	0.774751	0.907431	-6.21435	shZNF180	SKMEL147	NA
chr5_150357321_150358340	chr5	150357320	150358340	1021	*	Promoter (<=1kb)	5	150357629	150398429	40801	1	6949	ENST00000650162.1	0	ENSG00000070814	TCOF1	treacle ribosome biogenesis factor 1	0.0919467	0.901748	0.372265	0.653155	-6.31294	shZNF180	SKMEL147	NA
chr5_150378261_150378530	chr5	150378260	150378530	271	*	Promoter (<=1kb)	5	150378610	150379644	1035	1	6949	ENST00000506063.1	-80	ENSG00000070814	TCOF1	treacle ribosome biogenesis factor 1	0.293828	1.09926	0.277832	0.566676	-5.2887	shZNF180	SKMEL147	NA
chr5_150393921_150394600	chr5	150393920	150394600	681	*	Exon (ENST00000514442.5/6949, exon 13 of 13)	5	150389947	150392891	2945	1	6949	ENST00000506630.1	3973	ENSG00000070814	TCOF1	treacle ribosome biogenesis factor 1	0.0901655	0.59097	0.557665	0.788203	-6.17302	shZNF180	SKMEL147	NA
chr5_150398601_150399050	chr5	150398600	150399050	451	*	3' UTR	5	150389947	150392891	2945	1	6949	ENST00000506630.1	8653	ENSG00000070814	TCOF1	treacle ribosome biogenesis factor 1	0.0756044	0.357321	0.722617	0.882256	-5.97963	shZNF180	SKMEL147	NA
chr5_150406711_150407490	chr5	150406710	150407490	781	*	Exon (ENST00000377795.7/972, exon 2 of 6)	5	150404486	150412746	8261	2	972	ENST00000517752.5	5256	ENSG00000019582	CD74	CD74 molecule	0.647563	3.66183	0.000687126	0.0150641	-0.50689	shZNF180	SKMEL147	UP
chr5_150409621_150410240	chr5	150409620	150410240	621	*	Promoter (2-3kb)	5	150404486	150412746	8261	2	972	ENST00000517752.5	2506	ENSG00000019582	CD74	CD74 molecule	0.0552759	0.512965	0.610628	0.820369	-6.52893	shZNF180	SKMEL147	NA
chr5_150410701_150410830	chr5	150410700	150410830	131	*	Promoter (1-2kb)	5	150404486	150412746	8261	2	972	ENST00000517752.5	1916	ENSG00000019582	CD74	CD74 molecule	0.118236	0.683214	0.498174	0.749115	-5.97412	shZNF180	SKMEL147	NA
chr5_150411401_150411710	chr5	150411400	150411710	311	*	Promoter (1-2kb)	5	150404486	150412746	8261	2	972	ENST00000517752.5	1036	ENSG00000019582	CD74	CD74 molecule	-0.02011	-0.107024	0.915273	0.967943	-6.14188	shZNF180	SKMEL147	NA
chr5_150412301_150413370	chr5	150412300	150413370	1071	*	Promoter (<=1kb)	5	150404486	150412746	8261	2	972	ENST00000517752.5	0	ENSG00000019582	CD74	CD74 molecule	0.00139054	0.0171978	0.986359	0.994564	-6.95221	shZNF180	SKMEL147	NA
chr5_150426301_150426450	chr5	150426300	150426450	151	*	Distal Intergenic	5	150401658	150412969	11312	2	972	ENST00000524315.6	-13331	ENSG00000019582	CD74	CD74 molecule	-0.159698	-0.676952	0.502099	0.751882	-5.69922	shZNF180	SKMEL147	NA
chr5_150434571_150434880	chr5	150434570	150434880	311	*	Distal Intergenic	5	150445424	150446937	1514	2	6208	ENST00000519855.1	12057	ENSG00000164587	RPS14	ribosomal protein S14	0.319322	1.89402	0.0650307	0.258159	-4.5465	shZNF180	SKMEL147	NA
chr5_150436021_150436510	chr5	150436020	150436510	491	*	Distal Intergenic	5	150445424	150446937	1514	2	6208	ENST00000519855.1	10427	ENSG00000164587	RPS14	ribosomal protein S14	0.177281	1.12763	0.265793	0.553851	-5.71251	shZNF180	SKMEL147	NA
chr5_150439161_150439560	chr5	150439160	150439560	401	*	Distal Intergenic	5	150445424	150446937	1514	2	6208	ENST00000519855.1	7377	ENSG00000164587	RPS14	ribosomal protein S14	0.0785039	0.385556	0.701745	0.871553	-5.98116	shZNF180	SKMEL147	NA
chr5_150441261_150441610	chr5	150441260	150441610	351	*	Distal Intergenic	5	150445424	150446937	1514	2	6208	ENST00000519855.1	5327	ENSG00000164587	RPS14	ribosomal protein S14	-0.0275802	-0.104922	0.91693	0.968523	-5.80981	shZNF180	SKMEL147	NA
chr5_150449411_150450280	chr5	150449410	150450280	871	*	Promoter (<=1kb)	5	150444292	150449436	5145	2	6208	ENST00000642507.1	0	ENSG00000164587	RPS14	ribosomal protein S14	0.0470668	0.448536	0.656041	0.846883	-6.60958	shZNF180	SKMEL147	NA
chr5_150458711_150459350	chr5	150458710	150459350	641	*	Distal Intergenic	5	150442635	150449739	7105	2	6208	ENST00000407193.7	-8971	ENSG00000164587	RPS14	ribosomal protein S14	0.336675	2.43691	0.0190707	0.124084	-3.6585	shZNF180	SKMEL147	NA
chr5_150469531_150470320	chr5	150469530	150470320	791	*	Distal Intergenic	5	150485818	150521458	35641	1	3340	ENST00000522491.1	-15498	ENSG00000070614	NDST1	N-deacetylase and N-sulfotransferase 1	0.104126	1.08589	0.283638	0.572912	-6.1823	shZNF180	SKMEL147	NA
chr5_150472721_150473710	chr5	150472720	150473710	991	*	Distal Intergenic	5	150485818	150521458	35641	1	3340	ENST00000522491.1	-12108	ENSG00000070614	NDST1	N-deacetylase and N-sulfotransferase 1	0.115983	1.07517	0.288356	0.577667	-6.0937	shZNF180	SKMEL147	NA
chr5_150474021_150474440	chr5	150474020	150474440	421	*	Distal Intergenic	5	150485818	150521458	35641	1	3340	ENST00000522491.1	-11378	ENSG00000070614	NDST1	N-deacetylase and N-sulfotransferase 1	0.107915	0.744085	0.460913	0.722435	-6.12668	shZNF180	SKMEL147	NA
chr5_150477371_150477870	chr5	150477370	150477870	501	*	Intron (ENST00000519040.1/102546298, intron 2 of 2)	5	150485818	150521458	35641	1	3340	ENST00000522491.1	-7948	ENSG00000070614	NDST1	N-deacetylase and N-sulfotransferase 1	-0.0583068	-0.412372	0.682136	0.861239	-6.32778	shZNF180	SKMEL147	NA
chr5_150485471_150487240	chr5	150485470	150487240	1771	*	Promoter (<=1kb)	5	150485818	150521458	35641	1	3340	ENST00000522491.1	0	ENSG00000070614	NDST1	N-deacetylase and N-sulfotransferase 1	0.564721	4.59105	3.88053885736297e-05	0.0021844	2.00054	shZNF180	SKMEL147	UP
chr5_150487601_150487970	chr5	150487600	150487970	371	*	Promoter (1-2kb)	5	150486331	150521227	34897	1	3340	ENST00000524161.1	1269	ENSG00000070614	NDST1	N-deacetylase and N-sulfotransferase 1	-0.254628	-1.01159	0.317449	0.605527	-5.44291	shZNF180	SKMEL147	NA
chr5_150488441_150488940	chr5	150488440	150488940	501	*	Promoter (2-3kb)	5	150486331	150521227	34897	1	3340	ENST00000524161.1	2109	ENSG00000070614	NDST1	N-deacetylase and N-sulfotransferase 1	-0.102714	-0.718186	0.476566	0.733822	-6.19444	shZNF180	SKMEL147	NA
chr5_150489381_150490240	chr5	150489380	150490240	861	*	Intron (ENST00000522491.1/3340, intron 1 of 1)	5	150486331	150521227	34897	1	3340	ENST00000524161.1	3049	ENSG00000070614	NDST1	N-deacetylase and N-sulfotransferase 1	-0.348926	-2.14098	0.0380447	0.188735	-4.14616	shZNF180	SKMEL147	NA
chr5_150492571_150493130	chr5	150492570	150493130	561	*	Intron (ENST00000522491.1/3340, intron 1 of 1)	5	150497778	150553714	55937	1	3340	ENST00000523767.5	-4648	ENSG00000070614	NDST1	N-deacetylase and N-sulfotransferase 1	-0.220907	-1.78572	0.0812698	0.292794	-4.99878	shZNF180	SKMEL147	NA
chr5_150497421_150498100	chr5	150497420	150498100	681	*	Promoter (<=1kb)	5	150497778	150553714	55937	1	3340	ENST00000523767.5	0	ENSG00000070614	NDST1	N-deacetylase and N-sulfotransferase 1	-0.0488342	-0.535436	0.595135	0.811019	-6.68076	shZNF180	SKMEL147	NA
chr5_150502141_150502300	chr5	150502140	150502300	161	*	Intron (ENST00000522491.1/3340, intron 1 of 1)	5	150497927	150521323	23397	1	3340	ENST00000518299.1	4213	ENSG00000070614	NDST1	N-deacetylase and N-sulfotransferase 1	0.506638	2.03577	0.0480282	0.216589	-4.01612	shZNF180	SKMEL147	NA
chr5_150504881_150505420	chr5	150504880	150505420	541	*	Promoter (2-3kb)	5	150507640	150521102	13463	1	3340	ENST00000518346.1	-2220	ENSG00000070614	NDST1	N-deacetylase and N-sulfotransferase 1	0.154429	1.05348	0.298066	0.58721	-5.83848	shZNF180	SKMEL147	NA
chr5_150511751_150512330	chr5	150511750	150512330	581	*	Intron (ENST00000522491.1/3340, intron 1 of 1)	5	150508131	150558211	50081	1	3340	ENST00000261797.7	3619	ENSG00000070614	NDST1	N-deacetylase and N-sulfotransferase 1	0.122831	0.776592	0.441693	0.70907	-6.0422	shZNF180	SKMEL147	NA
chr5_150514591_150515270	chr5	150514590	150515270	681	*	Intron (ENST00000522491.1/3340, intron 1 of 1)	5	150508131	150558211	50081	1	3340	ENST00000261797.7	6459	ENSG00000070614	NDST1	N-deacetylase and N-sulfotransferase 1	-0.162119	-1.25636	0.215836	0.497578	-5.728	shZNF180	SKMEL147	NA
chr5_150515571_150515970	chr5	150515570	150515970	401	*	Intron (ENST00000522491.1/3340, intron 1 of 1)	5	150508131	150558211	50081	1	3340	ENST00000261797.7	7439	ENSG00000070614	NDST1	N-deacetylase and N-sulfotransferase 1	-0.0284412	-0.111967	0.911376	0.966375	-5.87424	shZNF180	SKMEL147	NA
chr5_150517441_150518100	chr5	150517440	150518100	661	*	Intron (ENST00000522491.1/3340, intron 1 of 1)	5	150508131	150558211	50081	1	3340	ENST00000261797.7	9309	ENSG00000070614	NDST1	N-deacetylase and N-sulfotransferase 1	-0.0493729	-0.286067	0.776214	0.908236	-6.24107	shZNF180	SKMEL147	NA
chr5_150523531_150524080	chr5	150523530	150524080	551	*	Intron (ENST00000523767.5/3340, intron 2 of 13)	5	150508131	150558211	50081	1	3340	ENST00000261797.7	15399	ENSG00000070614	NDST1	N-deacetylase and N-sulfotransferase 1	-0.0168053	-0.103277	0.918228	0.968995	-6.24761	shZNF180	SKMEL147	NA
chr5_150538301_150538640	chr5	150538300	150538640	341	*	Intron (ENST00000523767.5/3340, intron 6 of 13)	5	150552561	150553711	1151	1	3340	ENST00000521752.1	-13921	ENSG00000070614	NDST1	N-deacetylase and N-sulfotransferase 1	0.0018689	0.0102721	0.991852	0.996859	-6.16873	shZNF180	SKMEL147	NA
chr5_150540831_150541200	chr5	150540830	150541200	371	*	Intron (ENST00000523767.5/3340, intron 8 of 13)	5	150552561	150553711	1151	1	3340	ENST00000521752.1	-11361	ENSG00000070614	NDST1	N-deacetylase and N-sulfotransferase 1	0.348702	1.85062	0.0711711	0.271335	-4.51319	shZNF180	SKMEL147	NA
chr5_150541811_150542200	chr5	150541810	150542200	391	*	Intron (ENST00000523767.5/3340, intron 9 of 13)	5	150552561	150553711	1151	1	3340	ENST00000521752.1	-10361	ENSG00000070614	NDST1	N-deacetylase and N-sulfotransferase 1	0.0752428	0.46412	0.644927	0.840004	-6.17765	shZNF180	SKMEL147	NA
chr5_150544661_150545180	chr5	150544660	150545180	521	*	Intron (ENST00000523767.5/3340, intron 10 of 13)	5	150552561	150553711	1151	1	3340	ENST00000521752.1	-7381	ENSG00000070614	NDST1	N-deacetylase and N-sulfotransferase 1	-0.141742	-0.911342	0.367247	0.648968	-5.9109	shZNF180	SKMEL147	NA
chr5_150546051_150546650	chr5	150546050	150546650	601	*	Intron (ENST00000523767.5/3340, intron 11 of 13)	5	150552561	150553711	1151	1	3340	ENST00000521752.1	-5911	ENSG00000070614	NDST1	N-deacetylase and N-sulfotransferase 1	0.563102	3.68131	0.000648549	0.0145253	-0.530688	shZNF180	SKMEL147	UP
chr5_150559591_150560120	chr5	150559590	150560120	531	*	Distal Intergenic	5	150552561	150553711	1151	1	3340	ENST00000521752.1	7029	ENSG00000070614	NDST1	N-deacetylase and N-sulfotransferase 1	0.497824	2.7364	0.00902358	0.0777568	-2.81438	shZNF180	SKMEL147	NA
chr5_150560251_150560540	chr5	150560250	150560540	291	*	Distal Intergenic	5	150552561	150553711	1151	1	3340	ENST00000521752.1	7689	ENSG00000070614	NDST1	N-deacetylase and N-sulfotransferase 1	-0.0190312	-0.0758166	0.93992	0.977599	-5.85717	shZNF180	SKMEL147	NA
chr5_150560901_150561360	chr5	150560900	150561360	461	*	Distal Intergenic	5	150552561	150553711	1151	1	3340	ENST00000521752.1	8339	ENSG00000070614	NDST1	N-deacetylase and N-sulfotransferase 1	-0.0415436	-0.25723	0.79824	0.918406	-6.24939	shZNF180	SKMEL147	NA
chr5_150575081_150575600	chr5	150575080	150575600	521	*	Distal Intergenic	5	150552561	150553711	1151	1	3340	ENST00000521752.1	22519	ENSG00000070614	NDST1	N-deacetylase and N-sulfotransferase 1	0.570009	2.89548	0.00595211	0.0600258	-2.40182	shZNF180	SKMEL147	NA
chr5_150600041_150600520	chr5	150600040	150600520	481	*	Promoter (<=1kb)	5	150601080	150654232	53153	1	11346	ENST00000394243.5	-560	ENSG00000171992	SYNPO	synaptopodin	0.210896	1.23688	0.222913	0.506044	-5.50847	shZNF180	SKMEL147	NA
chr5_150600891_150601360	chr5	150600890	150601360	471	*	Promoter (<=1kb)	5	150601080	150654232	53153	1	11346	ENST00000394243.5	0	ENSG00000171992	SYNPO	synaptopodin	0.566452	3.41299	0.00142075	0.0239595	-1.19357	shZNF180	SKMEL147	UP
chr5_150624511_150624910	chr5	150624510	150624910	401	*	Promoter (1-2kb)	5	150621007	150626779	5773	2	124901107	ENST00000665257.1	1869	ENSG00000286657	LOC124901107	uncharacterized LOC124901107	0.699362	3.98613	0.000258583	0.00788421	0.388074	shZNF180	SKMEL147	UP
chr5_150625121_150625540	chr5	150625120	150625540	421	*	Promoter (1-2kb)	5	150621007	150626779	5773	2	124901107	ENST00000665257.1	1239	ENSG00000286657	LOC124901107	uncharacterized LOC124901107	0.809782	3.55355	0.000945113	0.0184187	-0.715988	shZNF180	SKMEL147	UP
chr5_150625831_150626140	chr5	150625830	150626140	311	*	Promoter (<=1kb)	5	150621007	150626779	5773	2	124901107	ENST00000665257.1	639	ENSG00000286657	LOC124901107	uncharacterized LOC124901107	0.480122	1.73876	0.0893048	0.308968	-4.44784	shZNF180	SKMEL147	NA
chr5_150628121_150628450	chr5	150628120	150628450	331	*	Promoter (1-2kb)	5	150621007	150626779	5773	2	124901107	ENST00000665257.1	-1341	ENSG00000286657	LOC124901107	uncharacterized LOC124901107	0.0825528	0.336511	0.738139	0.890401	-5.85746	shZNF180	SKMEL147	NA
chr5_150632571_150633130	chr5	150632570	150633130	561	*	Intron (ENST00000394243.5/11346, intron 2 of 2)	5	150621007	150626779	5773	2	124901107	ENST00000665257.1	-5791	ENSG00000286657	LOC124901107	uncharacterized LOC124901107	0.0271041	0.157948	0.875245	0.951733	-6.2233	shZNF180	SKMEL147	NA
chr5_150636371_150636960	chr5	150636370	150636960	591	*	Intron (ENST00000394243.5/11346, intron 2 of 2)	5	150640660	150659207	18548	1	11346	ENST00000307662.5	-3700	ENSG00000171992	SYNPO	synaptopodin	0.260346	1.75474	0.0865003	0.303188	-4.86891	shZNF180	SKMEL147	NA
chr5_150637391_150638030	chr5	150637390	150638030	641	*	Promoter (2-3kb)	5	150640660	150659207	18548	1	11346	ENST00000307662.5	-2630	ENSG00000171992	SYNPO	synaptopodin	0.21183	1.99242	0.0527626	0.228987	-4.77189	shZNF180	SKMEL147	NA
chr5_150640181_150641720	chr5	150640180	150641720	1541	*	Promoter (<=1kb)	5	150640660	150659207	18548	1	11346	ENST00000307662.5	0	ENSG00000171992	SYNPO	synaptopodin	0.263092	3.10943	0.00333802	0.0414597	-2.49157	shZNF180	SKMEL147	UP
chr5_150642471_150643070	chr5	150642470	150643070	601	*	Promoter (1-2kb)	5	150640678	150652337	11660	1	11346	ENST00000519664.1	1792	ENSG00000171992	SYNPO	synaptopodin	0.137576	1.14715	0.257728	0.545611	-5.90127	shZNF180	SKMEL147	NA
chr5_150644991_150645270	chr5	150644990	150645270	281	*	Intron (ENST00000394243.5/11346, intron 2 of 2)	5	150640678	150652337	11660	1	11346	ENST00000519664.1	4312	ENSG00000171992	SYNPO	synaptopodin	0.392539	1.5794	0.121648	0.366677	-4.74335	shZNF180	SKMEL147	NA
chr5_150656311_150657380	chr5	150656310	150657380	1071	*	3' UTR	5	150660882	150679365	18484	1	91977	ENST00000297130.4	-3502	ENSG00000164591	MYOZ3	myozenin 3	0.241221	2.00237	0.051642	0.22609	-4.65032	shZNF180	SKMEL147	NA
chr5_150658811_150659130	chr5	150658810	150659130	321	*	Promoter (1-2kb)	5	150660882	150679365	18484	1	91977	ENST00000297130.4	-1752	ENSG00000164591	MYOZ3	myozenin 3	1.12299	4.16999	0.000146619	0.00541287	0.894186	shZNF180	SKMEL147	UP
chr5_150659471_150659720	chr5	150659470	150659720	251	*	Promoter (1-2kb)	5	150660882	150679365	18484	1	91977	ENST00000297130.4	-1162	ENSG00000164591	MYOZ3	myozenin 3	0.212956	0.82754	0.412546	0.686566	-5.50909	shZNF180	SKMEL147	NA
chr5_150663301_150663460	chr5	150663300	150663460	161	*	Promoter (<=1kb)	5	150662941	150670908	7968	1	91977	ENST00000517861.1	359	ENSG00000164591	MYOZ3	myozenin 3	0.234887	0.850146	0.4	0.67628	-5.439	shZNF180	SKMEL147	NA
chr5_150665011_150665380	chr5	150665010	150665380	371	*	Promoter (2-3kb)	5	150662941	150670908	7968	1	91977	ENST00000517861.1	2069	ENSG00000164591	MYOZ3	myozenin 3	0.255148	1.75687	0.0861306	0.302325	-4.90808	shZNF180	SKMEL147	NA
chr5_150671681_150672090	chr5	150671680	150672090	411	*	Promoter (<=1kb)	5	150671761	150672767	1007	1	91977	ENST00000523553.1	0	ENSG00000164591	MYOZ3	myozenin 3	0.996942	5.50974	1.93321852061452e-06	0.000288612	4.90738	shZNF180	SKMEL147	UP
chr5_150672291_150672710	chr5	150672290	150672710	421	*	Promoter (<=1kb)	5	150670658	150672390	1733	2	124901109	ENST00000511626.2	0	NA	MYOZ3-AS1	MYOZ3 antisense RNA 1	0.494209	2.29468	0.0267467	0.15249	-3.65143	shZNF180	SKMEL147	NA
chr5_150673921_150674360	chr5	150673920	150674360	441	*	Promoter (1-2kb)	5	150672652	150679363	6712	1	91977	ENST00000456566.2	1268	ENSG00000164591	MYOZ3	myozenin 3	0.118272	0.671888	0.505285	0.75408	-5.95876	shZNF180	SKMEL147	NA
chr5_150700561_150701600	chr5	150700560	150701600	1041	*	Promoter (<=1kb)	5	150696667	150700621	3955	2	55696	ENST00000521594.1	0	ENSG00000086589	RBM22	RNA binding motif protein 22	0.162411	1.66749	0.102759	0.334417	-5.39391	shZNF180	SKMEL147	NA
chr5_150758311_150759410	chr5	150758310	150759410	1101	*	Promoter (<=1kb)	5	150733391	150758504	25114	2	51164	ENST00000521533.1	0	ENSG00000132912	DCTN4	dynactin subunit 4	0.163587	2.45943	0.0180576	0.120251	-4.27818	shZNF180	SKMEL147	NA
chr5_150763461_150763720	chr5	150763460	150763720	261	*	Distal Intergenic	5	150736309	150759095	22787	2	51164	ENST00000517421.1	-4365	ENSG00000132912	DCTN4	dynactin subunit 4	0.0939832	0.367566	0.715018	0.878298	-5.78068	shZNF180	SKMEL147	NA
chr5_150774071_150774530	chr5	150774070	150774530	461	*	Distal Intergenic	5	150778757	150796734	17978	1	85027	ENST00000526627.2	-4227	ENSG00000256235	SMIM3	small integral membrane protein 3	-0.234502	-1.61622	0.113434	0.353068	-5.15181	shZNF180	SKMEL147	NA
chr5_150778261_150778970	chr5	150778260	150778970	711	*	Promoter (<=1kb)	5	150778757	150796734	17978	1	85027	ENST00000526627.2	0	ENSG00000256235	SMIM3	small integral membrane protein 3	-0.142423	-1.17781	0.245415	0.532104	-5.8726	shZNF180	SKMEL147	NA
chr5_150779281_150779490	chr5	150779280	150779490	211	*	Promoter (<=1kb)	5	150778805	150796734	17930	1	85027	ENST00000648745.1	475	ENSG00000256235	SMIM3	small integral membrane protein 3	-0.42417	-1.65615	0.105045	0.338555	-4.61116	shZNF180	SKMEL147	NA
chr5_150781751_150781970	chr5	150781750	150781970	221	*	Promoter (2-3kb)	5	150778805	150796734	17930	1	85027	ENST00000648745.1	2945	ENSG00000256235	SMIM3	small integral membrane protein 3	0.577028	2.48155	0.01711	0.116295	-3.20738	shZNF180	SKMEL147	NA
chr5_150790181_150790740	chr5	150790180	150790740	561	*	Intron (ENST00000526627.2/85027, intron 1 of 1)	5	150778805	150796734	17930	1	85027	ENST00000648745.1	11375	ENSG00000256235	SMIM3	small integral membrane protein 3	0.104298	1.08574	0.283707	0.573014	-6.20284	shZNF180	SKMEL147	NA
chr5_150801141_150801830	chr5	150801140	150801830	691	*	Distal Intergenic	5	150778805	150796734	17930	1	85027	ENST00000648745.1	22335	ENSG00000256235	SMIM3	small integral membrane protein 3	0.283685	1.82406	0.0751681	0.279903	-4.77955	shZNF180	SKMEL147	NA
chr5_150847031_150847500	chr5	150847030	150847500	471	*	Promoter (<=1kb)	5	150846521	150848702	2182	1	345611	ENST00000522154.2	509	ENSG00000237693	IRGM	immunity related GTPase M	-0.10399	-0.706772	0.483559	0.738865	-6.14829	shZNF180	SKMEL147	NA
chr5_150904701_150905310	chr5	150904700	150905310	611	*	Promoter (<=1kb)	5	150894399	150904789	10391	2	91975	ENST00000427179.5	0	ENSG00000145908	ZNF300	zinc finger protein 300	0.178232	1.30452	0.199066	0.476804	-5.60504	shZNF180	SKMEL147	NA
chr5_150945441_150945800	chr5	150945440	150945800	361	*	Promoter (<=1kb)	5	150930645	150945059	14415	2	134466	ENST00000520773.5	-381	ENSG00000291115	ZNF300P1	zinc finger protein 300 pseudogene 1	-1.11616	-4.59902	3.7828155901087e-05	0.00215031	2.11111	shZNF180	SKMEL147	DN
chr5_150989661_150990020	chr5	150989660	150990020	361	*	Distal Intergenic	5	151020591	151028988	8398	1	2878	ENST00000388825.9	-30571	ENSG00000211445	GPX3	glutathione peroxidase 3	-0.47506	-1.80039	0.0788875	0.287962	-4.37857	shZNF180	SKMEL147	NA
chr5_151002331_151002560	chr5	151002330	151002560	231	*	Distal Intergenic	5	151020591	151028988	8398	1	2878	ENST00000388825.9	-18031	ENSG00000211445	GPX3	glutathione peroxidase 3	-0.307094	-1.29577	0.202037	0.480592	-5.16335	shZNF180	SKMEL147	NA
chr5_151018861_151019180	chr5	151018860	151019180	321	*	Promoter (1-2kb)	5	151020591	151028988	8398	1	2878	ENST00000388825.9	-1411	ENSG00000211445	GPX3	glutathione peroxidase 3	-0.139714	-0.534669	0.595661	0.811297	-5.67775	shZNF180	SKMEL147	NA
chr5_151020281_151020750	chr5	151020280	151020750	471	*	Promoter (<=1kb)	5	151020591	151028988	8398	1	2878	ENST00000388825.9	0	ENSG00000211445	GPX3	glutathione peroxidase 3	0.558419	3.17749	0.00276535	0.0366057	-1.76574	shZNF180	SKMEL147	UP
chr5_151021351_151021590	chr5	151021350	151021590	241	*	Promoter (<=1kb)	5	151020606	151028166	7561	1	2878	ENST00000517973.1	744	ENSG00000211445	GPX3	glutathione peroxidase 3	0.34771	1.32385	0.192619	0.468886	-5.02091	shZNF180	SKMEL147	NA
chr5_151028601_151029080	chr5	151028600	151029080	481	*	Promoter (1-2kb)	5	151026966	151027985	1020	1	2878	ENST00000520059.1	1634	ENSG00000211445	GPX3	glutathione peroxidase 3	0.769486	4.31766	9.2390963078246e-05	0.00398433	1.33473	shZNF180	SKMEL147	UP
chr5_151033501_151033790	chr5	151033500	151033790	291	*	Promoter (1-2kb)	5	151034496	151035654	1159	2	10318	ENST00000517329.1	1864	ENSG00000145901	TNIP1	TNFAIP3 interacting protein 1	0.483555	2.09136	0.0425003	0.201602	-3.96201	shZNF180	SKMEL147	NA
chr5_151034771_151035130	chr5	151034770	151035130	361	*	Promoter (<=1kb)	5	151034496	151035654	1159	2	10318	ENST00000517329.1	524	ENSG00000145901	TNIP1	TNFAIP3 interacting protein 1	0.0320542	0.158996	0.874424	0.951437	-6.10687	shZNF180	SKMEL147	NA
chr5_151038691_151039130	chr5	151038690	151039130	441	*	Promoter (1-2kb)	5	151030484	151037438	6955	2	10318	ENST00000522574.5	-1252	ENSG00000145901	TNIP1	TNFAIP3 interacting protein 1	-0.0929475	-0.48568	0.629685	0.831458	-5.98578	shZNF180	SKMEL147	NA
chr5_151040231_151040730	chr5	151040230	151040730	501	*	Promoter (2-3kb)	5	151030484	151037438	6955	2	10318	ENST00000522574.5	-2792	ENSG00000145901	TNIP1	TNFAIP3 interacting protein 1	-0.0435776	-0.22477	0.823234	0.929448	-6.08253	shZNF180	SKMEL147	NA
chr5_151047931_151048150	chr5	151047930	151048150	221	*	Promoter (1-2kb)	5	151042898	151046361	3464	2	10318	ENST00000521782.1	-1569	ENSG00000145901	TNIP1	TNFAIP3 interacting protein 1	0.0620228	0.290478	0.772861	0.906605	-5.97847	shZNF180	SKMEL147	NA
chr5_151051321_151051440	chr5	151051320	151051440	121	*	Promoter (1-2kb)	5	151032050	151049903	17854	2	10318	ENST00000521423.1	-1417	ENSG00000145901	TNIP1	TNFAIP3 interacting protein 1	0.305496	1.21793	0.229957	0.514839	-5.20144	shZNF180	SKMEL147	NA
chr5_151051761_151052110	chr5	151051760	151052110	351	*	Promoter (1-2kb)	5	151032050	151049903	17854	2	10318	ENST00000521423.1	-1857	ENSG00000145901	TNIP1	TNFAIP3 interacting protein 1	-0.204448	-1.19487	0.238752	0.52491	-5.53605	shZNF180	SKMEL147	NA
chr5_151052241_151052440	chr5	151052240	151052440	201	*	Promoter (2-3kb)	5	151032050	151049903	17854	2	10318	ENST00000521423.1	-2337	ENSG00000145901	TNIP1	TNFAIP3 interacting protein 1	0.426618	1.72588	0.0916218	0.313713	-4.51324	shZNF180	SKMEL147	NA
chr5_151059891_151060160	chr5	151059890	151060160	271	*	Intron (ENST00000520931.5/10318, intron 4 of 16)	5	151030581	151063747	33167	2	10318	ENST00000519339.5	3587	ENSG00000145901	TNIP1	TNFAIP3 interacting protein 1	0.371274	1.49141	0.143228	0.400027	-4.87209	shZNF180	SKMEL147	NA
chr5_151063141_151063680	chr5	151063140	151063680	541	*	Promoter (<=1kb)	5	151030581	151063747	33167	2	10318	ENST00000519339.5	67	ENSG00000145901	TNIP1	TNFAIP3 interacting protein 1	0.176553	1.13185	0.264035	0.551909	-5.69956	shZNF180	SKMEL147	NA
chr5_151067941_151069110	chr5	151067940	151069110	1171	*	Promoter (2-3kb)	5	151030689	151065095	34407	2	10318	ENST00000523200.5	-2845	ENSG00000145901	TNIP1	TNFAIP3 interacting protein 1	0.242494	2.5904	0.0130732	0.0985778	-3.65181	shZNF180	SKMEL147	NA
chr5_151072341_151073140	chr5	151072340	151073140	801	*	Intron (ENST00000520931.5/10318, intron 1 of 16)	5	151030689	151065095	34407	2	10318	ENST00000523200.5	-7245	ENSG00000145901	TNIP1	TNFAIP3 interacting protein 1	0.0213165	0.191016	0.849421	0.941167	-6.62784	shZNF180	SKMEL147	NA
chr5_151075561_151076600	chr5	151075560	151076600	1041	*	Intron (ENST00000520931.5/10318, intron 1 of 16)	5	151078403	151081015	2613	2	10318	ENST00000522926.1	4415	ENSG00000145901	TNIP1	TNFAIP3 interacting protein 1	-0.320769	-3.09154	0.00350622	0.0427367	-2.36718	shZNF180	SKMEL147	DN
chr5_151078791_151079220	chr5	151078790	151079220	431	*	Promoter (1-2kb)	5	151078403	151081015	2613	2	10318	ENST00000522926.1	1795	ENSG00000145901	TNIP1	TNFAIP3 interacting protein 1	-0.134214	-0.633909	0.529532	0.769808	-5.82967	shZNF180	SKMEL147	NA
chr5_151079791_151080170	chr5	151079790	151080170	381	*	Promoter (<=1kb)	5	151078403	151081015	2613	2	10318	ENST00000522926.1	845	ENSG00000145901	TNIP1	TNFAIP3 interacting protein 1	-0.368245	-2.41157	0.0202723	0.128692	-3.63554	shZNF180	SKMEL147	NA
chr5_151080551_151081550	chr5	151080550	151081550	1001	*	Promoter (<=1kb)	5	151078403	151081015	2613	2	10318	ENST00000522926.1	0	ENSG00000145901	TNIP1	TNFAIP3 interacting protein 1	0.169225	1.88661	0.0660459	0.260395	-5.12966	shZNF180	SKMEL147	NA
chr5_151082321_151082570	chr5	151082320	151082570	251	*	Promoter (1-2kb)	5	151029947	151081084	51138	2	10318	ENST00000389378.6	-1236	ENSG00000145901	TNIP1	TNFAIP3 interacting protein 1	0.0946869	0.390691	0.697974	0.869372	-5.86638	shZNF180	SKMEL147	NA
chr5_151083101_151083840	chr5	151083100	151083840	741	*	Promoter (2-3kb)	5	151029947	151081084	51138	2	10318	ENST00000389378.6	-2016	ENSG00000145901	TNIP1	TNFAIP3 interacting protein 1	-0.0590732	-0.553045	0.583126	0.803878	-6.52319	shZNF180	SKMEL147	NA
chr5_151085341_151086190	chr5	151085340	151086190	851	*	Promoter (<=1kb)	5	151029949	151087158	57210	2	10318	ENST00000315050.11	968	ENSG00000145901	TNIP1	TNFAIP3 interacting protein 1	0.0204191	0.221897	0.825455	0.930532	-6.79468	shZNF180	SKMEL147	NA
chr5_151086911_151087770	chr5	151086910	151087770	861	*	Promoter (<=1kb)	5	151029949	151087158	57210	2	10318	ENST00000315050.11	0	ENSG00000145901	TNIP1	TNFAIP3 interacting protein 1	0.102158	0.942738	0.351135	0.635327	-6.22264	shZNF180	SKMEL147	NA
chr5_151092201_151092310	chr5	151092200	151092310	111	*	Promoter (1-2kb)	5	151030492	151093577	63086	2	10318	ENST00000521001.2	1267	ENSG00000145901	TNIP1	TNFAIP3 interacting protein 1	0.359518	1.28484	0.205797	0.485164	-5.0245	shZNF180	SKMEL147	NA
chr5_151092561_151093060	chr5	151092560	151093060	501	*	Promoter (<=1kb)	5	151030492	151093577	63086	2	10318	ENST00000521001.2	517	ENSG00000145901	TNIP1	TNFAIP3 interacting protein 1	-0.179094	-1.56635	0.124671	0.37155	-5.40384	shZNF180	SKMEL147	NA
chr5_151093481_151093860	chr5	151093480	151093860	381	*	Promoter (<=1kb)	5	151030492	151093577	63086	2	10318	ENST00000521001.2	0	ENSG00000145901	TNIP1	TNFAIP3 interacting protein 1	-0.0313385	-0.301954	0.764158	0.902649	-6.65289	shZNF180	SKMEL147	NA
chr5_151094131_151094510	chr5	151094130	151094510	381	*	Promoter (<=1kb)	5	151030492	151093577	63086	2	10318	ENST00000521001.2	-553	ENSG00000145901	TNIP1	TNFAIP3 interacting protein 1	0.418101	3.02809	0.00416904	0.0476497	-2.30011	shZNF180	SKMEL147	UP
chr5_151095421_151096280	chr5	151095420	151096280	861	*	Promoter (1-2kb)	5	151030492	151093577	63086	2	10318	ENST00000521001.2	-1843	ENSG00000145901	TNIP1	TNFAIP3 interacting protein 1	0.756961	3.98091	0.000262752	0.00796262	0.395208	shZNF180	SKMEL147	UP
chr5_151115351_151115730	chr5	151115350	151115730	381	*	Intron (ENST00000354546.10/309, intron 20 of 25)	5	151100712	151105272	4561	2	309	ENST00000522664.5	-10078	ENSG00000197043	ANXA6	annexin A6	0.077347	0.385983	0.701431	0.871401	-6.01652	shZNF180	SKMEL147	NA
chr5_151126221_151126570	chr5	151126220	151126570	351	*	Promoter (1-2kb)	5	151122221	151128371	6151	2	309	ENST00000520054.1	1801	ENSG00000197043	ANXA6	annexin A6	0.00537182	0.0288707	0.977103	0.991517	-6.13588	shZNF180	SKMEL147	NA
chr5_151150591_151150850	chr5	151150590	151150850	261	*	Promoter (<=1kb)	5	151137309	151151479	14171	2	309	ENST00000523164.1	629	ENSG00000197043	ANXA6	annexin A6	0.558817	2.37127	0.0223245	0.136606	-3.43663	shZNF180	SKMEL147	NA
chr5_151155451_151156600	chr5	151155450	151156600	1151	*	Promoter (1-2kb)	5	151101480	151157747	56268	2	309	ENST00000517486.5	1147	ENSG00000197043	ANXA6	annexin A6	0.290564	2.15083	0.0372112	0.186179	-4.25563	shZNF180	SKMEL147	NA
chr5_151156761_151157220	chr5	151156760	151157220	461	*	Promoter (<=1kb)	5	151101480	151157747	56268	2	309	ENST00000517486.5	527	ENSG00000197043	ANXA6	annexin A6	0.125927	0.655332	0.51578	0.760714	-5.89284	shZNF180	SKMEL147	NA
chr5_151157501_151158160	chr5	151157500	151158160	661	*	Promoter (<=1kb)	5	151101480	151157747	56268	2	309	ENST00000517486.5	0	ENSG00000197043	ANXA6	annexin A6	0.240943	2.3964	0.021024	0.131783	-4.01275	shZNF180	SKMEL147	NA
chr5_151164681_151165230	chr5	151164680	151165230	551	*	Distal Intergenic	5	151101124	151157815	56692	2	309	ENST00000700367.1	-6865	ENSG00000197043	ANXA6	annexin A6	-0.0264361	-0.183062	0.855618	0.943672	-6.40535	shZNF180	SKMEL147	NA
chr5_151185341_151185630	chr5	151185340	151185630	291	*	Promoter (<=1kb)	5	151181235	151185215	3981	2	26112	ENST00000519448.1	-125	ENSG00000198624	CCDC69	coiled-coil domain containing 69	-0.57373	-2.71815	0.00945719	0.0801651	-2.75648	shZNF180	SKMEL147	NA
chr5_151202651_151203160	chr5	151202650	151203160	511	*	Promoter (2-3kb)	5	151185422	151205475	20054	2	26112	ENST00000522964.1	2315	ENSG00000198624	CCDC69	coiled-coil domain containing 69	0.082247	0.554835	0.581911	0.803273	-6.21331	shZNF180	SKMEL147	NA
chr5_151211771_151212190	chr5	151211770	151212190	421	*	Promoter (<=1kb)	5	151212150	151266880	54731	1	2760	ENST00000523466.5	0	ENSG00000196743	GM2A	ganglioside GM2 activator	0.631347	2.75679	0.00856082	0.0754013	-2.64825	shZNF180	SKMEL147	NA
chr5_151213981_151214580	chr5	151213980	151214580	601	*	Promoter (1-2kb)	5	151212150	151266880	54731	1	2760	ENST00000523466.5	1830	ENSG00000196743	GM2A	ganglioside GM2 activator	0.343951	1.85456	0.0705944	0.270233	-4.5281	shZNF180	SKMEL147	NA
chr5_151219031_151219400	chr5	151219030	151219400	371	*	Intron (ENST00000523466.5/2760, intron 2 of 3)	5	151181052	151224092	43041	2	26112	ENST00000355417.7	4692	ENSG00000198624	CCDC69	coiled-coil domain containing 69	0.301733	1.19479	0.238782	0.524961	-5.1966	shZNF180	SKMEL147	NA
chr5_151221581_151221910	chr5	151221580	151221910	331	*	Promoter (2-3kb)	5	151181052	151224092	43041	2	26112	ENST00000355417.7	2182	ENSG00000198624	CCDC69	coiled-coil domain containing 69	0.67643	2.98059	0.00474061	0.0517236	-2.12804	shZNF180	SKMEL147	NA
chr5_151223471_151224390	chr5	151223470	151224390	921	*	Promoter (<=1kb)	5	151181052	151224092	43041	2	26112	ENST00000355417.7	0	ENSG00000198624	CCDC69	coiled-coil domain containing 69	0.16489	1.33998	0.187361	0.462285	-5.6524	shZNF180	SKMEL147	NA
chr5_151238481_151238800	chr5	151238480	151238800	321	*	Intron (ENST00000523466.5/2760, intron 2 of 3)	5	151253185	151270440	17256	1	2760	ENST00000357164.4	-14385	ENSG00000196743	GM2A	ganglioside GM2 activator	0.315057	1.24472	0.220044	0.502272	-5.13468	shZNF180	SKMEL147	NA
chr5_151239211_151239700	chr5	151239210	151239700	491	*	Intron (ENST00000523466.5/2760, intron 2 of 3)	5	151253185	151270440	17256	1	2760	ENST00000357164.4	-13485	ENSG00000196743	GM2A	ganglioside GM2 activator	0.173733	1.12223	0.268054	0.556257	-5.68808	shZNF180	SKMEL147	NA
chr5_151241241_151241550	chr5	151241240	151241550	311	*	Intron (ENST00000523466.5/2760, intron 2 of 3)	5	151253185	151270440	17256	1	2760	ENST00000357164.4	-11635	ENSG00000196743	GM2A	ganglioside GM2 activator	0.0862796	0.335891	0.738603	0.890636	-5.77624	shZNF180	SKMEL147	NA
chr5_151252281_151253620	chr5	151252280	151253620	1341	*	Promoter (<=1kb)	5	151253185	151270440	17256	1	2760	ENST00000357164.4	0	ENSG00000196743	GM2A	ganglioside GM2 activator	0.192836	3.09965	0.00342898	0.0421244	-2.84482	shZNF180	SKMEL147	UP
chr5_151257901_151258160	chr5	151257900	151258160	261	*	Promoter (1-2kb)	5	151259799	151267255	7457	1	2760	ENST00000523004.1	-1639	ENSG00000196743	GM2A	ganglioside GM2 activator	0.425899	2.04131	0.0474503	0.214978	-4.12366	shZNF180	SKMEL147	NA
chr5_151263901_151264560	chr5	151263900	151264560	661	*	Intron (ENST00000523466.5/2760, intron 3 of 3)	5	151259799	151267255	7457	1	2760	ENST00000523004.1	4101	ENSG00000196743	GM2A	ganglioside GM2 activator	-0.156194	-1.22607	0.226912	0.51113	-5.75322	shZNF180	SKMEL147	NA
chr5_151270621_151270940	chr5	151270620	151270940	321	*	Downstream (<=300bp)	5	151259799	151267255	7457	1	2760	ENST00000523004.1	10821	ENSG00000196743	GM2A	ganglioside GM2 activator	0.632981	3.24602	0.00228336	0.0324449	-1.53665	shZNF180	SKMEL147	UP
chr5_151298011_151298460	chr5	151298010	151298460	451	*	Promoter (<=1kb)	5	151277148	151298264	21117	2	285641	ENST00000423071.2	0	ENSG00000186334	SLC36A3	solute carrier family 36 member 3	-0.0307443	-0.177752	0.859761	0.945264	-6.228	shZNF180	SKMEL147	NA
chr5_151315931_151316450	chr5	151315930	151316450	521	*	3' UTR	5	151276358	151303766	27409	2	285641	ENST00000335230.8	-12164	ENSG00000186334	SLC36A3	solute carrier family 36 member 3	0.0175626	0.100708	0.920255	0.969661	-6.27579	shZNF180	SKMEL147	NA
chr5_151319301_151319810	chr5	151319300	151319810	511	*	Exon (ENST00000604421.1/ENST00000604421.1, exon 1 of 1)	5	151325151	151333324	8174	2	153201	ENST00000523044.1	13514	ENSG00000186335	SLC36A2	solute carrier family 36 member 2	-0.214286	-0.976194	0.334483	0.620725	-5.59056	shZNF180	SKMEL147	NA
chr5_151345951_151346380	chr5	151345950	151346380	431	*	Promoter (1-2kb)	5	151316193	151347528	31336	2	153201	ENST00000518280.5	1148	ENSG00000186335	SLC36A2	solute carrier family 36 member 2	-0.267054	-1.15129	0.256038	0.543891	-5.30414	shZNF180	SKMEL147	NA
chr5_151357821_151358080	chr5	151357820	151358080	261	*	Distal Intergenic	5	151321885	151347590	25706	2	153201	ENST00000521967.1	-10230	ENSG00000186335	SLC36A2	solute carrier family 36 member 2	0.292873	1.25564	0.216094	0.497953	-5.19628	shZNF180	SKMEL147	NA
chr5_151384221_151384320	chr5	151384220	151384320	101	*	Intron (ENST00000647906.1/105378234, intron 3 of 3)	5	151321885	151347590	25706	2	153201	ENST00000521967.1	-36630	ENSG00000186335	SLC36A2	solute carrier family 36 member 2	0.0362923	0.13071	0.896621	0.960057	-5.76048	shZNF180	SKMEL147	NA
chr5_151384791_151385020	chr5	151384790	151385020	231	*	Intron (ENST00000647906.1/105378234, intron 3 of 3)	5	151321885	151347590	25706	2	153201	ENST00000521967.1	-37200	ENSG00000186335	SLC36A2	solute carrier family 36 member 2	0.118623	0.543201	0.589825	0.80773	-5.87621	shZNF180	SKMEL147	NA
chr5_151406291_151406790	chr5	151406290	151406790	501	*	Exon (ENST00000517788.1/105378234, exon 7 of 9)	5	151366433	151431352	64920	2	105378234	ENST00000517788.1	24562	NA	LOC105378234	uncharacterized LOC105378234	-0.274306	-1.44464	0.15588	0.418452	-5.1256	shZNF180	SKMEL147	NA
chr5_151447211_151448020	chr5	151447210	151448020	811	*	Promoter (<=1kb)	5	151447603	151492379	44777	1	206358	ENST00000243389.8	0	ENSG00000123643	SLC36A1	solute carrier family 36 member 1	0.147005	1.31369	0.195987	0.472749	-5.78406	shZNF180	SKMEL147	NA
chr5_151448101_151448490	chr5	151448100	151448490	391	*	Promoter (<=1kb)	5	151447801	151465149	17349	1	206358	ENST00000521351.1	299	ENSG00000123643	SLC36A1	solute carrier family 36 member 1	-0.316862	-1.51144	0.138065	0.392012	-4.96147	shZNF180	SKMEL147	NA
chr5_151451891_151452200	chr5	151451890	151452200	311	*	Promoter (<=1kb)	5	151450923	151463624	12702	1	206358	ENST00000519829.2	967	ENSG00000123643	SLC36A1	solute carrier family 36 member 1	-0.248201	-1.13539	0.262566	0.550371	-5.42488	shZNF180	SKMEL147	NA
chr5_151480921_151481260	chr5	151480920	151481260	341	*	Intron (ENST00000520701.5/206358, intron 10 of 10)	5	151476589	151488269	11681	1	206358	ENST00000522185.1	4331	ENSG00000123643	SLC36A1	solute carrier family 36 member 1	-0.101015	-0.375228	0.709354	0.875598	-5.76292	shZNF180	SKMEL147	NA
chr5_151492661_151493170	chr5	151492660	151493170	511	*	Downstream (<=300bp)	5	151476589	151488269	11681	1	206358	ENST00000522185.1	16071	ENSG00000123643	SLC36A1	solute carrier family 36 member 1	-0.0340432	-0.273122	0.78608	0.91281	-6.47452	shZNF180	SKMEL147	NA
chr5_151500691_151501150	chr5	151500690	151501150	461	*	Distal Intergenic	5	151522087	151522148	62	2	102465246	ENST00000621322.1	20998	ENSG00000276622	MIR6499	microRNA 6499	0.320778	2.41184	0.0202595	0.12864	-3.7704	shZNF180	SKMEL147	NA
chr5_151505491_151505860	chr5	151505490	151505860	371	*	3' UTR	5	151522087	151522148	62	2	102465246	ENST00000621322.1	16288	ENSG00000276622	MIR6499	microRNA 6499	0.474004	2.39135	0.0212797	0.132646	-3.53313	shZNF180	SKMEL147	NA
chr5_151509071_151509720	chr5	151509070	151509720	651	*	Exon (ENST00000606930.1/ENST00000606930.1, exon 1 of 1)	5	151522087	151522148	62	2	102465246	ENST00000621322.1	12428	ENSG00000276622	MIR6499	microRNA 6499	0.102591	0.778188	0.440762	0.708334	-6.17126	shZNF180	SKMEL147	NA
chr5_151523291_151523780	chr5	151523290	151523780	491	*	Promoter (1-2kb)	5	151522087	151522148	62	2	102465246	ENST00000621322.1	-1142	ENSG00000276622	MIR6499	microRNA 6499	-0.106428	-0.673522	0.504256	0.753353	-6.14154	shZNF180	SKMEL147	NA
chr5_151530761_151531010	chr5	151530760	151531010	251	*	Promoter (<=1kb)	5	151504093	151531972	27880	2	2196	ENST00000520200.5	962	ENSG00000086570	FAT2	FAT atypical cadherin 2	0.493373	1.86557	0.0690035	0.266927	-4.26494	shZNF180	SKMEL147	NA
chr5_151589961_151590260	chr5	151589960	151590260	301	*	Promoter (1-2kb)	5	151504092	151591331	87240	2	2196	ENST00000261800.6	1071	ENSG00000086570	FAT2	FAT atypical cadherin 2	-0.253607	-0.916504	0.364566	0.646628	-5.45523	shZNF180	SKMEL147	NA
chr5_151592941_151593360	chr5	151592940	151593360	421	*	Promoter (1-2kb)	5	151504092	151591331	87240	2	2196	ENST00000261800.6	-1609	ENSG00000086570	FAT2	FAT atypical cadherin 2	-0.271675	-1.08384	0.284536	0.573887	-5.32482	shZNF180	SKMEL147	NA
chr5_151595691_151595850	chr5	151595690	151595850	161	*	Intron (ENST00000667894.1/ENST00000667894.1, intron 1 of 1)	5	151504092	151591331	87240	2	2196	ENST00000261800.6	-4359	ENSG00000086570	FAT2	FAT atypical cadherin 2	-0.0646191	-0.225657	0.822548	0.929209	-5.73992	shZNF180	SKMEL147	NA
chr5_151612901_151613460	chr5	151612900	151613460	561	*	Distal Intergenic	5	151504092	151591331	87240	2	2196	ENST00000261800.6	-21569	ENSG00000086570	FAT2	FAT atypical cadherin 2	0.381147	1.98765	0.053308	0.230394	-4.27255	shZNF180	SKMEL147	NA
chr5_151615391_151615880	chr5	151615390	151615880	491	*	Distal Intergenic	5	151504092	151591331	87240	2	2196	ENST00000261800.6	-24059	ENSG00000086570	FAT2	FAT atypical cadherin 2	0.470722	2.42466	0.0196436	0.126172	-3.43974	shZNF180	SKMEL147	NA
chr5_151617511_151618300	chr5	151617510	151618300	791	*	Distal Intergenic	5	151504092	151591331	87240	2	2196	ENST00000261800.6	-26179	ENSG00000086570	FAT2	FAT atypical cadherin 2	-0.163452	-0.908491	0.368734	0.650307	-5.78656	shZNF180	SKMEL147	NA
chr5_151627781_151628060	chr5	151627780	151628060	281	*	Distal Intergenic	5	151652275	151655449	3175	1	105378231	ENST00000564471.1	-24215	ENSG00000260581	LOC105378231	uncharacterized LOC105378231	-0.039836	-0.147417	0.883499	0.954811	-5.81113	shZNF180	SKMEL147	NA
chr5_151630201_151630580	chr5	151630200	151630580	381	*	Distal Intergenic	5	151652275	151655449	3175	1	105378231	ENST00000564471.1	-21695	ENSG00000260581	LOC105378231	uncharacterized LOC105378231	0.135029	0.471024	0.640028	0.837362	-5.73178	shZNF180	SKMEL147	NA
chr5_151646091_151646540	chr5	151646090	151646540	451	*	Distal Intergenic	5	151652275	151655449	3175	1	105378231	ENST00000564471.1	-5735	ENSG00000260581	LOC105378231	uncharacterized LOC105378231	0.539484	2.5151	0.0157587	0.110637	-3.19635	shZNF180	SKMEL147	NA
chr5_151651941_151652510	chr5	151651940	151652510	571	*	Promoter (<=1kb)	5	151652275	151655449	3175	1	105378231	ENST00000564471.1	0	ENSG00000260581	LOC105378231	uncharacterized LOC105378231	0.285227	2.44881	0.0185294	0.122018	-3.77727	shZNF180	SKMEL147	NA
chr5_151659011_151659660	chr5	151659010	151659660	651	*	Distal Intergenic	5	151652275	151655449	3175	1	105378231	ENST00000564471.1	6735	ENSG00000260581	LOC105378231	uncharacterized LOC105378231	0.217504	1.70795	0.0949299	0.319969	-5.11035	shZNF180	SKMEL147	NA
chr5_151660641_151661070	chr5	151660640	151661070	431	*	Distal Intergenic	5	151666425	151667584	1160	2	6678	ENST00000537849.1	6514	ENSG00000113140	SPARC	secreted protein acidic and cysteine rich	0.305632	2.07249	0.0443108	0.206619	-4.32712	shZNF180	SKMEL147	NA
chr5_151667401_151667690	chr5	151667400	151667690	291	*	Promoter (<=1kb)	5	151666425	151667584	1160	2	6678	ENST00000537849.1	0	ENSG00000113140	SPARC	secreted protein acidic and cysteine rich	0.313608	1.27061	0.210767	0.491124	-5.13658	shZNF180	SKMEL147	NA
chr5_151671271_151671580	chr5	151671270	151671580	311	*	Promoter (<=1kb)	5	151667474	151671829	4356	2	6678	ENST00000524277.1	249	ENSG00000113140	SPARC	secreted protein acidic and cysteine rich	-0.169605	-0.842262	0.404348	0.679832	-5.74288	shZNF180	SKMEL147	NA
chr5_151672091_151672300	chr5	151672090	151672300	211	*	Promoter (<=1kb)	5	151667474	151671829	4356	2	6678	ENST00000524277.1	-261	ENSG00000113140	SPARC	secreted protein acidic and cysteine rich	-0.0711543	-0.307895	0.759664	0.900551	-5.88351	shZNF180	SKMEL147	NA
chr5_151675561_151675880	chr5	151675560	151675880	321	*	Promoter (1-2kb)	5	151676945	151687910	10966	1	101927096	ENST00000510576.6	-1065	ENSG00000249035	CLMAT3	colorectal liver metastasis associated transcript 3	-0.161688	-0.654173	0.516519	0.761246	-5.6721	shZNF180	SKMEL147	NA
chr5_151676791_151676960	chr5	151676790	151676960	171	*	Promoter (<=1kb)	5	151676945	151687910	10966	1	101927096	ENST00000510576.6	0	ENSG00000249035	CLMAT3	colorectal liver metastasis associated transcript 3	0.160665	0.578307	0.566104	0.793736	-5.62783	shZNF180	SKMEL147	NA
chr5_151678301_151678590	chr5	151678300	151678590	291	*	Promoter (1-2kb)	5	151676973	151724782	47810	1	101927096	ENST00000518905.1	1327	ENSG00000249035	CLMAT3	colorectal liver metastasis associated transcript 3	0.0914549	0.351505	0.726943	0.884676	-5.75867	shZNF180	SKMEL147	NA
chr5_151684641_151685470	chr5	151684640	151685470	831	*	Promoter (<=1kb)	5	151671573	151685230	13658	2	6678	ENST00000539687.6	0	ENSG00000113140	SPARC	secreted protein acidic and cysteine rich	0.25198	2.63285	0.0117506	0.0919063	-3.5656	shZNF180	SKMEL147	NA
chr5_151686691_151687450	chr5	151686690	151687450	761	*	Promoter (<=1kb)	5	151661096	151686915	25820	2	6678	ENST00000231061.9	0	ENSG00000113140	SPARC	secreted protein acidic and cysteine rich	0.157702	2.01208	0.0505676	0.223353	-5.01036	shZNF180	SKMEL147	NA
chr5_151693841_151694610	chr5	151693840	151694610	771	*	Intron (ENST00000518905.1/101927096, intron 2 of 2)	5	151672597	151686975	14379	2	6678	ENST00000521327.1	-6865	ENSG00000113140	SPARC	secreted protein acidic and cysteine rich	0.0455781	0.669881	0.506551	0.755098	-6.89529	shZNF180	SKMEL147	NA
chr5_151696301_151697110	chr5	151696300	151697110	811	*	Intron (ENST00000518905.1/101927096, intron 2 of 2)	5	151672597	151686975	14379	2	6678	ENST00000521327.1	-9325	ENSG00000113140	SPARC	secreted protein acidic and cysteine rich	0.251795	2.74915	0.0087316	0.076266	-3.32223	shZNF180	SKMEL147	NA
chr5_151697521_151697810	chr5	151697520	151697810	291	*	Intron (ENST00000518905.1/101927096, intron 2 of 2)	5	151672597	151686975	14379	2	6678	ENST00000521327.1	-10545	ENSG00000113140	SPARC	secreted protein acidic and cysteine rich	-0.507592	-1.96756	0.0556562	0.236174	-4.12795	shZNF180	SKMEL147	NA
chr5_151698971_151699820	chr5	151698970	151699820	851	*	Intron (ENST00000518905.1/101927096, intron 2 of 2)	5	151672597	151686975	14379	2	6678	ENST00000521327.1	-11995	ENSG00000113140	SPARC	secreted protein acidic and cysteine rich	0.0597881	0.677729	0.501611	0.751479	-6.65106	shZNF180	SKMEL147	NA
chr5_151702361_151702660	chr5	151702360	151702660	301	*	Intron (ENST00000518905.1/101927096, intron 2 of 2)	5	151672597	151686975	14379	2	6678	ENST00000521327.1	-15385	ENSG00000113140	SPARC	secreted protein acidic and cysteine rich	0.260921	1.1572	0.253643	0.541381	-5.34502	shZNF180	SKMEL147	NA
chr5_151706911_151707260	chr5	151706910	151707260	351	*	Intron (ENST00000518905.1/101927096, intron 2 of 2)	5	151672597	151686975	14379	2	6678	ENST00000521327.1	-19935	ENSG00000113140	SPARC	secreted protein acidic and cysteine rich	-0.279626	-1.69068	0.0982077	0.326202	-4.94247	shZNF180	SKMEL147	NA
chr5_151719251_151719660	chr5	151719250	151719660	411	*	Intron (ENST00000518905.1/101927096, intron 2 of 2)	5	151742822	151746563	3742	2	475	ENST00000522145.5	26903	ENSG00000177556	ATOX1	antioxidant 1 copper chaperone	-0.0652509	-0.366623	0.715716	0.87871	-6.10106	shZNF180	SKMEL147	NA
chr5_151721421_151721610	chr5	151721420	151721610	191	*	Intron (ENST00000518905.1/101927096, intron 2 of 2)	5	151742822	151746563	3742	2	475	ENST00000522145.5	24953	ENSG00000177556	ATOX1	antioxidant 1 copper chaperone	-0.113374	-0.44794	0.656468	0.847164	-5.74744	shZNF180	SKMEL147	NA
chr5_151739521_151741210	chr5	151739520	151741210	1691	*	Distal Intergenic	5	151742822	151746563	3742	2	475	ENST00000522145.5	5353	ENSG00000177556	ATOX1	antioxidant 1 copper chaperone	0.0882402	1.07097	0.290218	0.579499	-6.3868	shZNF180	SKMEL147	NA
chr5_151741681_151742130	chr5	151741680	151742130	451	*	Distal Intergenic	5	151742822	151746563	3742	2	475	ENST00000522145.5	4433	ENSG00000177556	ATOX1	antioxidant 1 copper chaperone	0.0242961	0.191303	0.849198	0.941101	-6.52226	shZNF180	SKMEL147	NA
chr5_151742721_151743300	chr5	151742720	151743300	581	*	3' UTR	5	151742822	151746563	3742	2	475	ENST00000522145.5	3263	ENSG00000177556	ATOX1	antioxidant 1 copper chaperone	-0.0984292	-0.693896	0.491517	0.743901	-6.16016	shZNF180	SKMEL147	NA
chr5_151744871_151745870	chr5	151744870	151745870	1001	*	Promoter (<=1kb)	5	151742822	151746563	3742	2	475	ENST00000522145.5	693	ENSG00000177556	ATOX1	antioxidant 1 copper chaperone	0.130408	2.44772	0.0185784	0.122241	-4.52689	shZNF180	SKMEL147	NA
chr5_151751171_151751520	chr5	151751170	151751520	351	*	Promoter (<=1kb)	5	151742822	151752118	9297	2	475	ENST00000522314.5	598	ENSG00000177556	ATOX1	antioxidant 1 copper chaperone	-0.129008	-0.691544	0.492978	0.745021	-5.91985	shZNF180	SKMEL147	NA
chr5_151757611_151757890	chr5	151757610	151757890	281	*	Promoter (<=1kb)	5	151742822	151758631	15810	2	475	ENST00000313115.11	741	ENSG00000177556	ATOX1	antioxidant 1 copper chaperone	-0.0806778	-0.324378	0.74724	0.894581	-5.8653	shZNF180	SKMEL147	NA
chr5_151758301_151759000	chr5	151758300	151759000	701	*	Promoter (<=1kb)	5	151742822	151758631	15810	2	475	ENST00000313115.11	0	ENSG00000177556	ATOX1	antioxidant 1 copper chaperone	0.216104	2.38774	0.0214646	0.133367	-4.12583	shZNF180	SKMEL147	NA
chr5_151770571_151770860	chr5	151770570	151770860	291	*	Promoter (<=1kb)	5	151771045	151791029	19985	1	10146	ENST00000523519.5	-185	ENSG00000145907	G3BP1	G3BP stress granule assembly factor 1	0.184039	0.953751	0.345595	0.630717	-5.68033	shZNF180	SKMEL147	NA
chr5_151771111_151773350	chr5	151771110	151773350	2241	*	Promoter (<=1kb)	5	151769783	151771508	1726	2	100652758	ENST00000623943.2	0	ENSG00000275765	LOC100652758	uncharacterized LOC100652758	0.181903	3.91516	0.000321113	0.00912287	-0.866218	shZNF180	SKMEL147	UP
chr5_151799381_151799850	chr5	151799380	151799850	471	*	Promoter (<=1kb)	5	151799864	151800458	595	1	10146	ENST00000677241.1	-14	ENSG00000145907	G3BP1	G3BP stress granule assembly factor 1	-0.381418	-2.19032	0.0340276	0.176135	-3.96906	shZNF180	SKMEL147	NA
chr5_151803511_151803870	chr5	151803510	151803870	361	*	Promoter (2-3kb)	5	151800760	151812785	12026	1	10146	ENST00000676715.1	2750	ENSG00000145907	G3BP1	G3BP stress granule assembly factor 1	0.34192	1.50413	0.139933	0.394801	-4.92092	shZNF180	SKMEL147	NA
chr5_151820871_151821330	chr5	151820870	151821330	461	*	Distal Intergenic	5	151800760	151812785	12026	1	10146	ENST00000676715.1	20110	ENSG00000145907	G3BP1	G3BP stress granule assembly factor 1	0.427214	2.45056	0.0184509	0.121677	-3.44988	shZNF180	SKMEL147	NA
chr5_151821821_151822160	chr5	151821820	151822160	341	*	Distal Intergenic	5	151800760	151812785	12026	1	10146	ENST00000676715.1	21060	ENSG00000145907	G3BP1	G3BP stress granule assembly factor 1	0.36127	1.34112	0.186994	0.461837	-4.99297	shZNF180	SKMEL147	NA
chr5_151822321_151822510	chr5	151822320	151822510	191	*	Distal Intergenic	5	151800760	151812785	12026	1	10146	ENST00000676715.1	21560	ENSG00000145907	G3BP1	G3BP stress granule assembly factor 1	0.593722	2.19013	0.0340428	0.176168	-3.6882	shZNF180	SKMEL147	NA
chr5_151822851_151823120	chr5	151822850	151823120	271	*	3' UTR	5	151800760	151812785	12026	1	10146	ENST00000676715.1	22090	ENSG00000145907	G3BP1	G3BP stress granule assembly factor 1	0.343707	1.37608	0.175994	0.446874	-4.98926	shZNF180	SKMEL147	NA
chr5_151824231_151824580	chr5	151824230	151824580	351	*	Intron (ENST00000274576.9/2741, intron 8 of 8)	5	151800760	151812785	12026	1	10146	ENST00000676715.1	23470	ENSG00000145907	G3BP1	G3BP stress granule assembly factor 1	0.228165	0.823961	0.414554	0.688317	-5.48454	shZNF180	SKMEL147	NA
chr5_151825341_151825830	chr5	151825340	151825830	491	*	Intron (ENST00000274576.9/2741, intron 8 of 8)	5	151800760	151812785	12026	1	10146	ENST00000676715.1	24580	ENSG00000145907	G3BP1	G3BP stress granule assembly factor 1	0.035839	0.221675	0.825627	0.930622	-6.28357	shZNF180	SKMEL147	NA
chr5_151870671_151871460	chr5	151870670	151871460	791	*	Intron (ENST00000274576.9/2741, intron 3 of 8)	5	151849691	151924832	75142	2	2741	ENST00000471351.2	53372	ENSG00000145888	GLRA1	glycine receptor alpha 1	0.0106781	0.120987	0.90427	0.963158	-6.87041	shZNF180	SKMEL147	NA
chr5_151871871_151872050	chr5	151871870	151872050	181	*	Intron (ENST00000274576.9/2741, intron 3 of 8)	5	151849691	151924832	75142	2	2741	ENST00000471351.2	52782	ENSG00000145888	GLRA1	glycine receptor alpha 1	0.209296	0.870138	0.389105	0.667597	-5.53786	shZNF180	SKMEL147	NA
chr5_151881821_151882100	chr5	151881820	151882100	281	*	Intron (ENST00000274576.9/2741, intron 3 of 8)	5	151849691	151924832	75142	2	2741	ENST00000471351.2	42732	ENSG00000145888	GLRA1	glycine receptor alpha 1	0.336676	1.22933	0.2257	0.509748	-5.13311	shZNF180	SKMEL147	NA
chr5_151885481_151885800	chr5	151885480	151885800	321	*	Intron (ENST00000274576.9/2741, intron 3 of 8)	5	151849691	151924832	75142	2	2741	ENST00000471351.2	39032	ENSG00000145888	GLRA1	glycine receptor alpha 1	0.0508448	0.198259	0.843786	0.938661	-5.83365	shZNF180	SKMEL147	NA
chr5_151886941_151887180	chr5	151886940	151887180	241	*	Intron (ENST00000274576.9/2741, intron 2 of 8)	5	151849691	151924832	75142	2	2741	ENST00000471351.2	37652	ENSG00000145888	GLRA1	glycine receptor alpha 1	-0.195231	-0.811893	0.42137	0.693842	-5.6086	shZNF180	SKMEL147	NA
chr5_151895601_151896840	chr5	151895600	151896840	1241	*	Intron (ENST00000274576.9/2741, intron 1 of 8)	5	151849691	151924832	75142	2	2741	ENST00000471351.2	27992	ENSG00000145888	GLRA1	glycine receptor alpha 1	0.393202	3.88787	0.000348858	0.00964234	-0.219251	shZNF180	SKMEL147	UP
chr5_151897911_151898190	chr5	151897910	151898190	281	*	Intron (ENST00000274576.9/2741, intron 1 of 8)	5	151849691	151924832	75142	2	2741	ENST00000471351.2	26642	ENSG00000145888	GLRA1	glycine receptor alpha 1	-0.115281	-0.435248	0.665581	0.85216	-5.74964	shZNF180	SKMEL147	NA
chr5_151905701_151905870	chr5	151905700	151905870	171	*	Intron (ENST00000274576.9/2741, intron 1 of 8)	5	151849691	151924832	75142	2	2741	ENST00000471351.2	18962	ENSG00000145888	GLRA1	glycine receptor alpha 1	0.476328	1.84696	0.0717122	0.272481	-4.31491	shZNF180	SKMEL147	NA
chr5_151911061_151911310	chr5	151911060	151911310	251	*	Intron (ENST00000274576.9/2741, intron 1 of 8)	5	151849691	151924832	75142	2	2741	ENST00000471351.2	13522	ENSG00000145888	GLRA1	glycine receptor alpha 1	-0.320471	-1.30023	0.200518	0.478666	-5.08747	shZNF180	SKMEL147	NA
chr5_151923921_151924230	chr5	151923920	151924230	311	*	Promoter (<=1kb)	5	151849691	151924832	75142	2	2741	ENST00000471351.2	602	ENSG00000145888	GLRA1	glycine receptor alpha 1	-0.364683	-1.46226	0.151015	0.411705	-4.89447	shZNF180	SKMEL147	NA
chr5_151924251_151924870	chr5	151924250	151924870	621	*	Promoter (<=1kb)	5	151849691	151924832	75142	2	2741	ENST00000471351.2	0	ENSG00000145888	GLRA1	glycine receptor alpha 1	0.60357	2.91512	0.00564922	0.0580533	-2.32608	shZNF180	SKMEL147	NA
chr5_151948051_151948230	chr5	151948050	151948230	181	*	Promoter (1-2kb)	5	151949571	152270448	320878	1	101927115	ENST00000524295.5	-1341	ENSG00000254226	LINC01933	long intergenic non-protein coding RNA 1933	0.0449276	0.185569	0.853664	0.94291	-5.87241	shZNF180	SKMEL147	NA
chr5_152030671_152030930	chr5	152030670	152030930	261	*	Intron (ENST00000524295.5/101927115, intron 3 of 6)	5	151958860	152270449	311590	1	101927115	ENST00000524034.6	71810	ENSG00000254226	LINC01933	long intergenic non-protein coding RNA 1933	-0.300292	-1.12169	0.268282	0.556421	-5.21467	shZNF180	SKMEL147	NA
chr5_152092691_152092990	chr5	152092690	152092990	301	*	Intron (ENST00000524295.5/101927115, intron 3 of 6)	5	152194423	152270412	75990	1	101927115	ENST00000670537.1	-101433	ENSG00000254226	LINC01933	long intergenic non-protein coding RNA 1933	-0.213351	-0.833168	0.4094	0.684032	-5.55824	shZNF180	SKMEL147	NA
chr5_152113381_152113850	chr5	152113380	152113850	471	*	Intron (ENST00000524295.5/101927115, intron 3 of 6)	5	152194423	152270412	75990	1	101927115	ENST00000670537.1	-80573	ENSG00000254226	LINC01933	long intergenic non-protein coding RNA 1933	-0.110569	-0.521881	0.604459	0.816672	-5.9204	shZNF180	SKMEL147	NA
chr5_152142781_152143230	chr5	152142780	152143230	451	*	Intron (ENST00000524295.5/101927115, intron 3 of 6)	5	152194423	152270412	75990	1	101927115	ENST00000670537.1	-51193	ENSG00000254226	LINC01933	long intergenic non-protein coding RNA 1933	0.241612	1.31263	0.196341	0.473134	-5.33705	shZNF180	SKMEL147	NA
chr5_152144171_152144340	chr5	152144170	152144340	171	*	Intron (ENST00000524295.5/101927115, intron 3 of 6)	5	152194423	152270412	75990	1	101927115	ENST00000670537.1	-50083	ENSG00000254226	LINC01933	long intergenic non-protein coding RNA 1933	0.122486	0.44165	0.660978	0.84967	-5.67219	shZNF180	SKMEL147	NA
chr5_152164961_152165100	chr5	152164960	152165100	141	*	Intron (ENST00000524295.5/101927115, intron 3 of 6)	5	152194423	152270412	75990	1	101927115	ENST00000670537.1	-29323	ENSG00000254226	LINC01933	long intergenic non-protein coding RNA 1933	-0.0175771	-0.062868	0.950166	0.981409	-5.7591	shZNF180	SKMEL147	NA
chr5_152270231_152270500	chr5	152270230	152270500	271	*	Exon (ENST00000524295.5/101927115, exon 7 of 7)	5	152259975	152270449	10475	1	101927115	ENST00000667871.1	10255	ENSG00000254226	LINC01933	long intergenic non-protein coding RNA 1933	-0.324839	-1.28907	0.204336	0.48349	-5.11808	shZNF180	SKMEL147	NA
chr5_152271441_152271790	chr5	152271440	152271790	351	*	Distal Intergenic	5	152259975	152270449	10475	1	101927115	ENST00000667871.1	11465	ENSG00000254226	LINC01933	long intergenic non-protein coding RNA 1933	-0.141993	-0.712523	0.480029	0.735998	-5.82057	shZNF180	SKMEL147	NA
chr5_152349661_152350100	chr5	152349660	152350100	441	*	Distal Intergenic	5	152374998	152725271	350274	1	124901117	ENST00000663460.1	-24898	NA	LOC124901117	uncharacterized LOC124901117	-0.16889	-0.868448	0.390019	0.668317	-5.72492	shZNF180	SKMEL147	NA
chr5_152462061_152462450	chr5	152462060	152462450	391	*	Intron (ENST00000663460.1/124901117, intron 1 of 3)	5	152395498	152433368	37871	2	56923	ENST00000518933.1	-28692	ENSG00000132911	NMUR2	neuromedin U receptor 2	-0.141218	-0.743079	0.461515	0.722817	-5.85397	shZNF180	SKMEL147	NA
chr5_152505381_152505900	chr5	152505380	152505900	521	*	Intron (ENST00000663460.1/124901117, intron 1 of 3)	5	152395498	152433368	37871	2	56923	ENST00000518933.1	-72012	ENSG00000132911	NMUR2	neuromedin U receptor 2	0.133961	0.873245	0.387429	0.666247	-5.96004	shZNF180	SKMEL147	NA
chr5_152514861_152515220	chr5	152514860	152515220	361	*	Intron (ENST00000663460.1/124901117, intron 1 of 3)	5	152395498	152433368	37871	2	56923	ENST00000518933.1	-81492	ENSG00000132911	NMUR2	neuromedin U receptor 2	-0.202367	-0.868345	0.390075	0.668335	-5.59122	shZNF180	SKMEL147	NA
chr5_152532571_152532920	chr5	152532570	152532920	351	*	Intron (ENST00000663460.1/124901117, intron 1 of 3)	5	152395498	152433368	37871	2	56923	ENST00000518933.1	-99202	ENSG00000132911	NMUR2	neuromedin U receptor 2	0.0665527	0.332341	0.741263	0.891653	-6.0182	shZNF180	SKMEL147	NA
chr5_152560601_152560950	chr5	152560600	152560950	351	*	Intron (ENST00000663460.1/124901117, intron 2 of 3)	5	152619027	152684710	65684	2	101927134	ENST00000659362.1	123760	ENSG00000249484	LINC01470	long intergenic non-protein coding RNA 1470	-0.459428	-1.98407	0.0537205	0.231447	-4.16082	shZNF180	SKMEL147	NA
chr5_152687191_152687460	chr5	152687190	152687460	271	*	Promoter (2-3kb)	5	152618965	152689529	70565	2	101927134	ENST00000506723.6	2069	ENSG00000249484	LINC01470	long intergenic non-protein coding RNA 1470	-0.265216	-0.952466	0.346238	0.631299	-5.44514	shZNF180	SKMEL147	NA
chr5_152688491_152689090	chr5	152688490	152689090	601	*	Promoter (<=1kb)	5	152618965	152689529	70565	2	101927134	ENST00000506723.6	439	ENSG00000249484	LINC01470	long intergenic non-protein coding RNA 1470	-0.076674	-0.84803	0.401165	0.677343	-6.49063	shZNF180	SKMEL147	NA
chr5_152737041_152737180	chr5	152737040	152737180	141	*	Intron (ENST00000522300.5/101927134, intron 3 of 4)	5	152618965	152689529	70565	2	101927134	ENST00000506723.6	-47511	ENSG00000249484	LINC01470	long intergenic non-protein coding RNA 1470	-0.0867258	-0.299949	0.765676	0.9034	-5.73689	shZNF180	SKMEL147	NA
chr5_152812121_152812380	chr5	152812120	152812380	261	*	Intron (ENST00000522300.5/101927134, intron 3 of 4)	5	152618965	152689529	70565	2	101927134	ENST00000506723.6	-122591	ENSG00000249484	LINC01470	long intergenic non-protein coding RNA 1470	-0.241051	-0.973166	0.335969	0.622116	-5.42698	shZNF180	SKMEL147	NA
chr5_153079501_153079800	chr5	153079500	153079800	301	*	Intron (ENST00000503048.1/101927134, intron 1 of 3)	5	152938704	152973266	34563	2	101927134	ENST00000653515.1	-106234	ENSG00000249484	LINC01470	long intergenic non-protein coding RNA 1470	-0.653034	-2.73704	0.00900868	0.0776875	-2.65359	shZNF180	SKMEL147	NA
chr5_153135341_153135870	chr5	153135340	153135870	531	*	Intron (ENST00000503048.1/101927134, intron 1 of 3)	5	152620505	153223543	603039	2	101927134	ENST00000503048.1	87673	ENSG00000249484	LINC01470	long intergenic non-protein coding RNA 1470	0.258856	1.85747	0.0701712	0.26945	-4.80603	shZNF180	SKMEL147	NA
chr5_153147941_153148700	chr5	153147940	153148700	761	*	Intron (ENST00000503048.1/101927134, intron 1 of 3)	5	152620505	153223543	603039	2	101927134	ENST00000503048.1	74843	ENSG00000249484	LINC01470	long intergenic non-protein coding RNA 1470	0.0478167	0.452253	0.653383	0.845375	-6.58106	shZNF180	SKMEL147	NA
chr5_153153071_153153560	chr5	153153070	153153560	491	*	Intron (ENST00000503048.1/101927134, intron 1 of 3)	5	152620505	153223543	603039	2	101927134	ENST00000503048.1	69983	ENSG00000249484	LINC01470	long intergenic non-protein coding RNA 1470	0.256138	1.49179	0.143128	0.39983	-5.15555	shZNF180	SKMEL147	NA
chr5_153157081_153157680	chr5	153157080	153157680	601	*	Intron (ENST00000503048.1/101927134, intron 1 of 3)	5	152620505	153223543	603039	2	101927134	ENST00000503048.1	65863	ENSG00000249484	LINC01470	long intergenic non-protein coding RNA 1470	-0.0935796	-0.631943	0.530804	0.770563	-6.16074	shZNF180	SKMEL147	NA
chr5_153158651_153159060	chr5	153158650	153159060	411	*	Intron (ENST00000503048.1/101927134, intron 1 of 3)	5	152620505	153223543	603039	2	101927134	ENST00000503048.1	64483	ENSG00000249484	LINC01470	long intergenic non-protein coding RNA 1470	-0.0218072	-0.099541	0.921176	0.970055	-5.96533	shZNF180	SKMEL147	NA
chr5_153159141_153159440	chr5	153159140	153159440	301	*	Intron (ENST00000503048.1/101927134, intron 1 of 3)	5	152620505	153223543	603039	2	101927134	ENST00000503048.1	64103	ENSG00000249484	LINC01470	long intergenic non-protein coding RNA 1470	-0.234155	-0.985824	0.32979	0.616769	-5.45414	shZNF180	SKMEL147	NA
chr5_153159571_153160320	chr5	153159570	153160320	751	*	Intron (ENST00000503048.1/101927134, intron 1 of 3)	5	152620505	153223543	603039	2	101927134	ENST00000503048.1	63223	ENSG00000249484	LINC01470	long intergenic non-protein coding RNA 1470	-0.0929395	-0.731372	0.468559	0.72786	-6.29092	shZNF180	SKMEL147	NA
chr5_153222841_153223810	chr5	153222840	153223810	971	*	Promoter (<=1kb)	5	152620505	153223543	603039	2	101927134	ENST00000503048.1	0	ENSG00000249484	LINC01470	long intergenic non-protein coding RNA 1470	0.0382221	0.317411	0.752483	0.897375	-6.51033	shZNF180	SKMEL147	NA
chr5_153402641_153402860	chr5	153402640	153402860	221	*	Distal Intergenic	5	153489615	153706172	216558	1	2890	ENST00000481559.6	-86755	ENSG00000155511	GRIA1	glutamate ionotropic receptor AMPA type subunit 1	0.0890456	0.438189	0.663465	0.851129	-5.96667	shZNF180	SKMEL147	NA
chr5_153463681_153464350	chr5	153463680	153464350	671	*	Distal Intergenic	5	153489615	153706172	216558	1	2890	ENST00000481559.6	-25265	ENSG00000155511	GRIA1	glutamate ionotropic receptor AMPA type subunit 1	-0.025039	-0.174397	0.862381	0.946209	-6.39072	shZNF180	SKMEL147	NA
chr5_153469521_153469760	chr5	153469520	153469760	241	*	Distal Intergenic	5	153489615	153706172	216558	1	2890	ENST00000481559.6	-19855	ENSG00000155511	GRIA1	glutamate ionotropic receptor AMPA type subunit 1	-0.236303	-0.898509	0.373969	0.65448	-5.45472	shZNF180	SKMEL147	NA
chr5_153476781_153477200	chr5	153476780	153477200	421	*	Distal Intergenic	5	153489615	153706172	216558	1	2890	ENST00000481559.6	-12415	ENSG00000155511	GRIA1	glutamate ionotropic receptor AMPA type subunit 1	-0.0831815	-0.6051	0.548325	0.782136	-6.24257	shZNF180	SKMEL147	NA
chr5_153480481_153480840	chr5	153480480	153480840	361	*	Distal Intergenic	5	153489615	153706172	216558	1	2890	ENST00000481559.6	-8775	ENSG00000155511	GRIA1	glutamate ionotropic receptor AMPA type subunit 1	-0.0439863	-0.26423	0.792878	0.915915	-6.19597	shZNF180	SKMEL147	NA
chr5_153489701_153490040	chr5	153489700	153490040	341	*	Promoter (<=1kb)	5	153489615	153706172	216558	1	2890	ENST00000481559.6	85	ENSG00000155511	GRIA1	glutamate ionotropic receptor AMPA type subunit 1	-0.119833	-0.561175	0.577621	0.800819	-5.84708	shZNF180	SKMEL147	NA
chr5_153490181_153490720	chr5	153490180	153490720	541	*	Promoter (<=1kb)	5	153490268	153647104	156837	1	2890	ENST00000520353.6	0	ENSG00000155511	GRIA1	glutamate ionotropic receptor AMPA type subunit 1	0.434365	2.13481	0.0385753	0.190196	-3.96523	shZNF180	SKMEL147	NA
chr5_153496891_153497170	chr5	153496890	153497170	281	*	Promoter (2-3kb)	5	153493990	153525522	31533	1	2890	ENST00000492291.1	2900	ENSG00000155511	GRIA1	glutamate ionotropic receptor AMPA type subunit 1	-0.074882	-0.360634	0.720156	0.881062	-5.97735	shZNF180	SKMEL147	NA
chr5_153521021_153521600	chr5	153521020	153521600	581	*	Intron (ENST00000481559.6/2890, intron 2 of 10)	5	153493990	153525522	31533	1	2890	ENST00000492291.1	27030	ENSG00000155511	GRIA1	glutamate ionotropic receptor AMPA type subunit 1	0.344202	1.78593	0.0812355	0.292754	-4.62239	shZNF180	SKMEL147	NA
chr5_153522961_153523730	chr5	153522960	153523730	771	*	Intron (ENST00000481559.6/2890, intron 2 of 10)	5	153493990	153525522	31533	1	2890	ENST00000492291.1	28970	ENSG00000155511	GRIA1	glutamate ionotropic receptor AMPA type subunit 1	-0.162035	-1.23853	0.222305	0.50525	-5.75074	shZNF180	SKMEL147	NA
chr5_153542501_153542800	chr5	153542500	153542800	301	*	Intron (ENST00000481559.6/2890, intron 2 of 10)	5	153573228	153655865	82638	1	2890	ENST00000520966.1	-30428	ENSG00000155511	GRIA1	glutamate ionotropic receptor AMPA type subunit 1	-0.341296	-1.52757	0.134016	0.386006	-4.87249	shZNF180	SKMEL147	NA
chr5_153551441_153552320	chr5	153551440	153552320	881	*	Intron (ENST00000481559.6/2890, intron 2 of 10)	5	153573228	153655865	82638	1	2890	ENST00000520966.1	-20908	ENSG00000155511	GRIA1	glutamate ionotropic receptor AMPA type subunit 1	0.0450723	0.545817	0.588041	0.806723	-6.84225	shZNF180	SKMEL147	NA
chr5_153555691_153556130	chr5	153555690	153556130	441	*	Intron (ENST00000481559.6/2890, intron 2 of 10)	5	153573228	153655865	82638	1	2890	ENST00000520966.1	-17098	ENSG00000155511	GRIA1	glutamate ionotropic receptor AMPA type subunit 1	-0.0840862	-0.349028	0.728789	0.885558	-5.83984	shZNF180	SKMEL147	NA
chr5_153562221_153562690	chr5	153562220	153562690	471	*	Intron (ENST00000481559.6/2890, intron 2 of 10)	5	153573228	153655865	82638	1	2890	ENST00000520966.1	-10538	ENSG00000155511	GRIA1	glutamate ionotropic receptor AMPA type subunit 1	-0.364334	-2.09318	0.0423293	0.20111	-4.22826	shZNF180	SKMEL147	NA
chr5_153565871_153566020	chr5	153565870	153566020	151	*	Intron (ENST00000481559.6/2890, intron 2 of 10)	5	153573228	153655865	82638	1	2890	ENST00000520966.1	-7208	ENSG00000155511	GRIA1	glutamate ionotropic receptor AMPA type subunit 1	-0.193872	-0.659318	0.513243	0.759192	-5.58559	shZNF180	SKMEL147	NA
chr5_153596341_153596580	chr5	153596340	153596580	241	*	Intron (ENST00000481559.6/2890, intron 2 of 10)	5	153573228	153655865	82638	1	2890	ENST00000520966.1	23112	ENSG00000155511	GRIA1	glutamate ionotropic receptor AMPA type subunit 1	0.29432	1.08697	0.283167	0.572466	-5.23736	shZNF180	SKMEL147	NA
chr5_153617281_153617580	chr5	153617280	153617580	301	*	Intron (ENST00000481559.6/2890, intron 2 of 10)	5	153573228	153655865	82638	1	2890	ENST00000520966.1	44052	ENSG00000155511	GRIA1	glutamate ionotropic receptor AMPA type subunit 1	-0.00039195	-0.00170059	0.998651	0.999582	-5.96839	shZNF180	SKMEL147	NA
chr5_153618871_153619260	chr5	153618870	153619260	391	*	Intron (ENST00000481559.6/2890, intron 2 of 10)	5	153573228	153655865	82638	1	2890	ENST00000520966.1	45642	ENSG00000155511	GRIA1	glutamate ionotropic receptor AMPA type subunit 1	0.389417	2.05237	0.0463152	0.21202	-4.21229	shZNF180	SKMEL147	NA
chr5_153619501_153620180	chr5	153619500	153620180	681	*	Intron (ENST00000481559.6/2890, intron 2 of 10)	5	153573228	153655865	82638	1	2890	ENST00000520966.1	46272	ENSG00000155511	GRIA1	glutamate ionotropic receptor AMPA type subunit 1	0.474635	3.07462	0.00367256	0.0441131	-2.09959	shZNF180	SKMEL147	UP
chr5_153623941_153624340	chr5	153623940	153624340	401	*	Intron (ENST00000481559.6/2890, intron 2 of 10)	5	153573228	153655865	82638	1	2890	ENST00000520966.1	50712	ENSG00000155511	GRIA1	glutamate ionotropic receptor AMPA type subunit 1	-0.0210529	-0.0985944	0.921923	0.970429	-6.03329	shZNF180	SKMEL147	NA
chr5_153628811_153629690	chr5	153628810	153629690	881	*	Intron (ENST00000481559.6/2890, intron 2 of 10)	5	153573228	153655865	82638	1	2890	ENST00000520966.1	55582	ENSG00000155511	GRIA1	glutamate ionotropic receptor AMPA type subunit 1	0.0875111	1.12737	0.265899	0.553918	-6.40667	shZNF180	SKMEL147	NA
chr5_153632951_153633260	chr5	153632950	153633260	311	*	Intron (ENST00000481559.6/2890, intron 2 of 10)	5	153573228	153655865	82638	1	2890	ENST00000520966.1	59722	ENSG00000155511	GRIA1	glutamate ionotropic receptor AMPA type subunit 1	-0.135344	-0.634628	0.529067	0.769369	-5.87937	shZNF180	SKMEL147	NA
chr5_153654361_153654800	chr5	153654360	153654800	441	*	Intron (ENST00000481559.6/2890, intron 4 of 10)	5	153573228	153655865	82638	1	2890	ENST00000520966.1	81132	ENSG00000155511	GRIA1	glutamate ionotropic receptor AMPA type subunit 1	0.162038	0.775983	0.442049	0.709245	-5.78957	shZNF180	SKMEL147	NA
chr5_153659451_153659620	chr5	153659450	153659620	171	*	Intron (ENST00000481559.6/2890, intron 5 of 10)	5	153573228	153655865	82638	1	2890	ENST00000520966.1	86222	ENSG00000155511	GRIA1	glutamate ionotropic receptor AMPA type subunit 1	-0.49763	-1.88706	0.0659839	0.260331	-4.23794	shZNF180	SKMEL147	NA
chr5_153672431_153672920	chr5	153672430	153672920	491	*	Intron (ENST00000481559.6/2890, intron 5 of 10)	5	153573228	153655865	82638	1	2890	ENST00000520966.1	99202	ENSG00000155511	GRIA1	glutamate ionotropic receptor AMPA type subunit 1	-0.137243	-0.741305	0.462579	0.723497	-5.89452	shZNF180	SKMEL147	NA
chr5_153699071_153699410	chr5	153699070	153699410	341	*	Exon (ENST00000481559.6/2890, exon 10 of 11)	5	153573228	153655865	82638	1	2890	ENST00000520966.1	125842	ENSG00000155511	GRIA1	glutamate ionotropic receptor AMPA type subunit 1	-0.0163984	-0.0725264	0.942523	0.978717	-5.9431	shZNF180	SKMEL147	NA
chr5_153701031_153701270	chr5	153701030	153701270	241	*	Intron (ENST00000481559.6/2890, intron 10 of 10)	5	153573228	153655865	82638	1	2890	ENST00000520966.1	127802	ENSG00000155511	GRIA1	glutamate ionotropic receptor AMPA type subunit 1	-0.541312	-2.18684	0.0342984	0.176912	-3.73734	shZNF180	SKMEL147	NA
chr5_153713941_153714300	chr5	153713940	153714300	361	*	Intron (ENST00000706733.1/2890, intron 11 of 16)	5	153573228	153655865	82638	1	2890	ENST00000520966.1	140712	ENSG00000155511	GRIA1	glutamate ionotropic receptor AMPA type subunit 1	-0.273934	-1.16362	0.251059	0.538437	-5.28535	shZNF180	SKMEL147	NA
chr5_153782661_153783090	chr5	153782660	153783090	431	*	Intron (ENST00000706733.1/2890, intron 13 of 16)	5	153887428	153898987	11560	2	105378238	ENST00000509568.1	115897	ENSG00000251183	LINC01861	long intergenic non-protein coding RNA 1861	-0.272697	-1.30268	0.199688	0.477569	-5.28743	shZNF180	SKMEL147	NA
chr5_153831971_153832410	chr5	153831970	153832410	441	*	Distal Intergenic	5	153887428	153898987	11560	2	105378238	ENST00000509568.1	66577	ENSG00000251183	LINC01861	long intergenic non-protein coding RNA 1861	-0.222637	-1.17005	0.248488	0.535615	-5.48564	shZNF180	SKMEL147	NA
chr5_153959011_153959290	chr5	153959010	153959290	281	*	Distal Intergenic	5	153992714	153995307	2594	2	10827	ENST00000518946.1	36017	ENSG00000055147	FAM114A2	family with sequence similarity 114 member A2	-0.164251	-0.673546	0.504241	0.753353	-5.6773	shZNF180	SKMEL147	NA
chr5_153959681_153960140	chr5	153959680	153960140	461	*	Distal Intergenic	5	153992714	153995307	2594	2	10827	ENST00000518946.1	35167	ENSG00000055147	FAM114A2	family with sequence similarity 114 member A2	-0.488794	-2.44439	0.0187288	0.122776	-3.3728	shZNF180	SKMEL147	NA
chr5_153960351_153960620	chr5	153960350	153960620	271	*	Distal Intergenic	5	153992714	153995307	2594	2	10827	ENST00000518946.1	34687	ENSG00000055147	FAM114A2	family with sequence similarity 114 member A2	-0.0422663	-0.137254	0.891477	0.957876	-5.76702	shZNF180	SKMEL147	NA
chr5_153964891_153965470	chr5	153964890	153965470	581	*	Distal Intergenic	5	153992714	153995307	2594	2	10827	ENST00000518946.1	29837	ENSG00000055147	FAM114A2	family with sequence similarity 114 member A2	0.0814625	0.505013	0.616154	0.823875	-6.15629	shZNF180	SKMEL147	NA
chr5_153966101_153966400	chr5	153966100	153966400	301	*	Distal Intergenic	5	153992714	153995307	2594	2	10827	ENST00000518946.1	28907	ENSG00000055147	FAM114A2	family with sequence similarity 114 member A2	-0.0594671	-0.221016	0.826137	0.930782	-5.81375	shZNF180	SKMEL147	NA
chr5_153974311_153975130	chr5	153974310	153975130	821	*	Distal Intergenic	5	153992714	153995307	2594	2	10827	ENST00000518946.1	20177	ENSG00000055147	FAM114A2	family with sequence similarity 114 member A2	0.193911	1.23927	0.222036	0.504969	-5.58505	shZNF180	SKMEL147	NA
chr5_153977601_153977810	chr5	153977600	153977810	211	*	Distal Intergenic	5	153992714	153995307	2594	2	10827	ENST00000518946.1	17497	ENSG00000055147	FAM114A2	family with sequence similarity 114 member A2	0.648089	2.32226	0.0250713	0.146607	-3.4374	shZNF180	SKMEL147	NA
chr5_153980551_153980760	chr5	153980550	153980760	211	*	Distal Intergenic	5	153992714	153995307	2594	2	10827	ENST00000518946.1	14547	ENSG00000055147	FAM114A2	family with sequence similarity 114 member A2	-0.198635	-0.858992	0.395156	0.67259	-5.57103	shZNF180	SKMEL147	NA
chr5_154038151_154038340	chr5	154038150	154038340	191	*	Promoter (<=1kb)	5	154034763	154038747	3985	2	10827	ENST00000521031.1	407	ENSG00000055147	FAM114A2	family with sequence similarity 114 member A2	0.234479	0.859739	0.394749	0.672241	-5.4605	shZNF180	SKMEL147	NA
chr5_154038601_154039400	chr5	154038600	154039400	801	*	Promoter (<=1kb)	5	154034763	154038747	3985	2	10827	ENST00000521031.1	0	ENSG00000055147	FAM114A2	family with sequence similarity 114 member A2	0.244672	2.86207	0.00650216	0.0635984	-3.13373	shZNF180	SKMEL147	NA
chr5_154068931_154069170	chr5	154068930	154069170	241	*	Intron (ENST00000520327.6/4238, intron 1 of 3)	5	154097023	154220478	123456	1	107986465	ENST00000519325.1	-27853	NA	LOC107986465	uncharacterized LOC107986465	0.393147	1.45839	0.152072	0.413124	-4.83069	shZNF180	SKMEL147	NA
chr5_154072191_154072760	chr5	154072190	154072760	571	*	Intron (ENST00000520327.6/4238, intron 1 of 3)	5	154097023	154220478	123456	1	107986465	ENST00000519325.1	-24263	NA	LOC107986465	uncharacterized LOC107986465	0.152536	1.22913	0.225775	0.509794	-5.78692	shZNF180	SKMEL147	NA
chr5_154075221_154075730	chr5	154075220	154075730	511	*	Intron (ENST00000520327.6/4238, intron 1 of 3)	5	154097023	154220478	123456	1	107986465	ENST00000519325.1	-21293	NA	LOC107986465	uncharacterized LOC107986465	0.155422	1.15516	0.254468	0.542109	-5.80426	shZNF180	SKMEL147	NA
chr5_154077451_154078160	chr5	154077450	154078160	711	*	Intron (ENST00000520327.6/4238, intron 1 of 3)	5	154097023	154220478	123456	1	107986465	ENST00000519325.1	-18863	NA	LOC107986465	uncharacterized LOC107986465	-0.444857	-3.67478	0.000661234	0.0147177	-0.723746	shZNF180	SKMEL147	DN
chr5_154084321_154084610	chr5	154084320	154084610	291	*	Intron (ENST00000520327.6/4238, intron 1 of 3)	5	154097023	154220478	123456	1	107986465	ENST00000519325.1	-12413	NA	LOC107986465	uncharacterized LOC107986465	0.0450561	0.170103	0.865735	0.947718	-5.80595	shZNF180	SKMEL147	NA
chr5_154087261_154087710	chr5	154087260	154087710	451	*	Intron (ENST00000520327.6/4238, intron 1 of 3)	5	154097023	154220478	123456	1	107986465	ENST00000519325.1	-9313	NA	LOC107986465	uncharacterized LOC107986465	-0.401764	-2.37376	0.0221927	0.136052	-3.69835	shZNF180	SKMEL147	NA
chr5_154092221_154092790	chr5	154092220	154092790	571	*	Intron (ENST00000520327.6/4238, intron 1 of 3)	5	154097023	154220478	123456	1	107986465	ENST00000519325.1	-4233	NA	LOC107986465	uncharacterized LOC107986465	0.36738	1.33449	0.189139	0.46437	-5.01028	shZNF180	SKMEL147	NA
chr5_154110901_154111100	chr5	154110900	154111100	201	*	Intron (ENST00000520327.6/4238, intron 2 of 3)	5	154097023	154220478	123456	1	107986465	ENST00000519325.1	13877	NA	LOC107986465	uncharacterized LOC107986465	-0.449798	-1.63292	0.109862	0.346923	-4.61855	shZNF180	SKMEL147	NA
chr5_154118761_154119330	chr5	154118760	154119330	571	*	Intron (ENST00000520327.6/4238, intron 2 of 3)	5	154097023	154220478	123456	1	107986465	ENST00000519325.1	21737	NA	LOC107986465	uncharacterized LOC107986465	0.0215816	0.133178	0.894681	0.959316	-6.27657	shZNF180	SKMEL147	NA
chr5_154159441_154159620	chr5	154159440	154159620	181	*	Exon (ENST00000518497.6/ENST00000518497.6, exon 4 of 4)	5	154190730	154389581	198852	1	55568	ENST00000425427.6	-31110	ENSG00000164574	GALNT10	polypeptide N-acetylgalactosaminyltransferase 10	-0.348606	-1.28768	0.204813	0.484071	-5.07583	shZNF180	SKMEL147	NA
chr5_154168471_154168740	chr5	154168470	154168740	271	*	Intron (ENST00000519325.1/107986465, intron 3 of 4)	5	154190730	154389581	198852	1	55568	ENST00000425427.6	-21990	ENSG00000164574	GALNT10	polypeptide N-acetylgalactosaminyltransferase 10	0.171585	0.685103	0.496993	0.748374	-5.62484	shZNF180	SKMEL147	NA
chr5_154173611_154173750	chr5	154173610	154173750	141	*	Intron (ENST00000519325.1/107986465, intron 3 of 4)	5	154190730	154389581	198852	1	55568	ENST00000425427.6	-16980	ENSG00000164574	GALNT10	polypeptide N-acetylgalactosaminyltransferase 10	0.337924	1.25054	0.217933	0.499948	-5.07777	shZNF180	SKMEL147	NA
chr5_154174121_154174400	chr5	154174120	154174400	281	*	Intron (ENST00000519325.1/107986465, intron 3 of 4)	5	154190730	154389581	198852	1	55568	ENST00000425427.6	-16330	ENSG00000164574	GALNT10	polypeptide N-acetylgalactosaminyltransferase 10	-0.703957	-2.81349	0.00738699	0.0687898	-2.464	shZNF180	SKMEL147	NA
chr5_154176221_154176500	chr5	154176220	154176500	281	*	Intron (ENST00000519325.1/107986465, intron 3 of 4)	5	154190730	154389581	198852	1	55568	ENST00000425427.6	-14230	ENSG00000164574	GALNT10	polypeptide N-acetylgalactosaminyltransferase 10	0.130827	0.581514	0.563961	0.792406	-5.78312	shZNF180	SKMEL147	NA
chr5_154180051_154180600	chr5	154180050	154180600	551	*	Intron (ENST00000519325.1/107986465, intron 3 of 4)	5	154190730	154389581	198852	1	55568	ENST00000425427.6	-10130	ENSG00000164574	GALNT10	polypeptide N-acetylgalactosaminyltransferase 10	0.000635894	0.00437377	0.996531	0.998632	-6.36654	shZNF180	SKMEL147	NA
chr5_154189821_154191110	chr5	154189820	154191110	1291	*	Promoter (<=1kb)	5	154190730	154389581	198852	1	55568	ENST00000425427.6	0	ENSG00000164574	GALNT10	polypeptide N-acetylgalactosaminyltransferase 10	0.19972	1.86027	0.0697649	0.268635	-5.12265	shZNF180	SKMEL147	NA
chr5_154191501_154192240	chr5	154191500	154192240	741	*	Promoter (<=1kb)	5	154190997	154376420	185424	1	55568	ENST00000521781.5	503	ENSG00000164574	GALNT10	polypeptide N-acetylgalactosaminyltransferase 10	0.704562	3.31686	0.00186951	0.0284834	-1.35402	shZNF180	SKMEL147	UP
chr5_154197401_154197600	chr5	154197400	154197600	201	*	Intron (ENST00000519325.1/107986465, intron 3 of 4)	5	154190997	154376420	185424	1	55568	ENST00000521781.5	6403	ENSG00000164574	GALNT10	polypeptide N-acetylgalactosaminyltransferase 10	0.243644	1.02069	0.313166	0.601221	-5.42446	shZNF180	SKMEL147	NA
chr5_154197861_154198550	chr5	154197860	154198550	691	*	Intron (ENST00000519325.1/107986465, intron 3 of 4)	5	154190997	154376420	185424	1	55568	ENST00000521781.5	6863	ENSG00000164574	GALNT10	polypeptide N-acetylgalactosaminyltransferase 10	0.0852505	1.10115	0.27702	0.565702	-6.43733	shZNF180	SKMEL147	NA
chr5_154198891_154199320	chr5	154198890	154199320	431	*	Intron (ENST00000519325.1/107986465, intron 3 of 4)	5	154190997	154376420	185424	1	55568	ENST00000521781.5	7893	ENSG00000164574	GALNT10	polypeptide N-acetylgalactosaminyltransferase 10	-0.0681741	-0.533858	0.596217	0.811684	-6.34429	shZNF180	SKMEL147	NA
chr5_154202641_154203060	chr5	154202640	154203060	421	*	Intron (ENST00000519325.1/107986465, intron 3 of 4)	5	154190997	154376420	185424	1	55568	ENST00000521781.5	11643	ENSG00000164574	GALNT10	polypeptide N-acetylgalactosaminyltransferase 10	0.858956	3.46385	0.00122692	0.0217404	-0.941074	shZNF180	SKMEL147	UP
chr5_154214351_154214940	chr5	154214350	154214940	591	*	Intron (ENST00000519325.1/107986465, intron 3 of 4)	5	154190997	154376420	185424	1	55568	ENST00000521781.5	23353	ENSG00000164574	GALNT10	polypeptide N-acetylgalactosaminyltransferase 10	-0.0518838	-0.400632	0.690695	0.865484	-6.42654	shZNF180	SKMEL147	NA
chr5_154218081_154218310	chr5	154218080	154218310	231	*	Exon (ENST00000519325.1/107986465, exon 4 of 5)	5	154190997	154376420	185424	1	55568	ENST00000521781.5	27083	ENSG00000164574	GALNT10	polypeptide N-acetylgalactosaminyltransferase 10	-0.073261	-0.266953	0.790794	0.915076	-5.77291	shZNF180	SKMEL147	NA
chr5_154220571_154221070	chr5	154220570	154221070	501	*	Intron (ENST00000425427.6/55568, intron 1 of 6)	5	154190997	154376420	185424	1	55568	ENST00000521781.5	29573	ENSG00000164574	GALNT10	polypeptide N-acetylgalactosaminyltransferase 10	0.113251	0.770813	0.445075	0.711419	-6.14919	shZNF180	SKMEL147	NA
chr5_154221421_154222040	chr5	154221420	154222040	621	*	Intron (ENST00000425427.6/55568, intron 1 of 6)	5	154190997	154376420	185424	1	55568	ENST00000521781.5	30423	ENSG00000164574	GALNT10	polypeptide N-acetylgalactosaminyltransferase 10	0.110484	1.07481	0.288514	0.577815	-6.13582	shZNF180	SKMEL147	NA
chr5_154276781_154277360	chr5	154276780	154277360	581	*	Intron (ENST00000425427.6/55568, intron 1 of 6)	5	154287470	154376367	88898	1	55568	ENST00000519571.1	-10110	ENSG00000164574	GALNT10	polypeptide N-acetylgalactosaminyltransferase 10	-0.266427	-1.92679	0.0606987	0.248299	-4.64643	shZNF180	SKMEL147	NA
chr5_154285551_154286170	chr5	154285550	154286170	621	*	Promoter (1-2kb)	5	154287470	154376367	88898	1	55568	ENST00000519571.1	-1300	ENSG00000164574	GALNT10	polypeptide N-acetylgalactosaminyltransferase 10	-0.0900244	-0.599467	0.552039	0.784387	-6.22111	shZNF180	SKMEL147	NA
chr5_154287201_154287580	chr5	154287200	154287580	381	*	Promoter (<=1kb)	5	154287470	154376367	88898	1	55568	ENST00000519571.1	0	ENSG00000164574	GALNT10	polypeptide N-acetylgalactosaminyltransferase 10	0.591139	3.65103	0.000709445	0.0153671	-0.569881	shZNF180	SKMEL147	UP
chr5_154308451_154309040	chr5	154308450	154309040	591	*	Intron (ENST00000425427.6/55568, intron 3 of 6)	5	154287470	154376367	88898	1	55568	ENST00000519571.1	20980	ENSG00000164574	GALNT10	polypeptide N-acetylgalactosaminyltransferase 10	0.268141	1.60398	0.116114	0.357428	-5.01003	shZNF180	SKMEL147	NA
chr5_154356341_154356720	chr5	154356340	154356720	381	*	Intron (ENST00000425427.6/55568, intron 4 of 6)	5	154347106	154347247	142	1	100302181	ENST00000408503.1	9234	ENSG00000221430	MIR1294	microRNA 1294	0.133245	0.608656	0.545987	0.780626	-5.87189	shZNF180	SKMEL147	NA
chr5_154366461_154366690	chr5	154366460	154366690	231	*	Intron (ENST00000425427.6/55568, intron 4 of 6)	5	154376317	154406256	29940	1	55568	ENST00000519544.5	-9627	ENSG00000164574	GALNT10	polypeptide N-acetylgalactosaminyltransferase 10	-0.0969454	-0.578307	0.566104	0.793736	-6.11009	shZNF180	SKMEL147	NA
chr5_154367161_154367520	chr5	154367160	154367520	361	*	Intron (ENST00000425427.6/55568, intron 4 of 6)	5	154376317	154406256	29940	1	55568	ENST00000519544.5	-8797	ENSG00000164574	GALNT10	polypeptide N-acetylgalactosaminyltransferase 10	0.250853	1.1612	0.252029	0.539548	-5.36185	shZNF180	SKMEL147	NA
chr5_154367921_154368680	chr5	154367920	154368680	761	*	Intron (ENST00000425427.6/55568, intron 4 of 6)	5	154376317	154406256	29940	1	55568	ENST00000519544.5	-7637	ENSG00000164574	GALNT10	polypeptide N-acetylgalactosaminyltransferase 10	0.198045	2.15404	0.0369427	0.185383	-4.59223	shZNF180	SKMEL147	NA
chr5_154369691_154369970	chr5	154369690	154369970	281	*	Intron (ENST00000425427.6/55568, intron 4 of 6)	5	154376317	154406256	29940	1	55568	ENST00000519544.5	-6347	ENSG00000164574	GALNT10	polypeptide N-acetylgalactosaminyltransferase 10	0.13645	0.579984	0.564983	0.792939	-5.74735	shZNF180	SKMEL147	NA
chr5_154405071_154405650	chr5	154405070	154405650	581	*	Promoter (1-2kb)	5	154403777	154419033	15257	1	55568	ENST00000517958.1	1293	ENSG00000164574	GALNT10	polypeptide N-acetylgalactosaminyltransferase 10	0.189863	1.52596	0.134417	0.386582	-5.40116	shZNF180	SKMEL147	NA
chr5_154406341_154406530	chr5	154406340	154406530	191	*	Promoter (2-3kb)	5	154403777	154419033	15257	1	55568	ENST00000517958.1	2563	ENSG00000164574	GALNT10	polypeptide N-acetylgalactosaminyltransferase 10	0.238591	0.853132	0.398361	0.675024	-5.4554	shZNF180	SKMEL147	NA
chr5_154421831_154422160	chr5	154421830	154422160	331	*	Intron (ENST00000658072.1/386627, intron 2 of 2)	5	154403777	154419033	15257	1	55568	ENST00000517958.1	18053	ENSG00000164574	GALNT10	polypeptide N-acetylgalactosaminyltransferase 10	-0.16734	-0.757425	0.452968	0.71717	-5.69845	shZNF180	SKMEL147	NA
chr5_154444731_154445250	chr5	154444730	154445250	521	*	Promoter (<=1kb)	5	154354615	154445782	91168	2	386627	ENST00000652933.1	532	ENSG00000245275	SAP30L-AS1	SAP30L antisense RNA 1 (head to head)	0.212039	1.20764	0.233854	0.519254	-5.50652	shZNF180	SKMEL147	NA
chr5_154445521_154447320	chr5	154445520	154447320	1801	*	Promoter (<=1kb)	5	154354615	154445782	91168	2	386627	ENST00000652933.1	0	ENSG00000245275	SAP30L-AS1	SAP30L antisense RNA 1 (head to head)	0.273628	3.7398	0.000544858	0.012982	-0.939904	shZNF180	SKMEL147	UP
chr5_154461501_154461820	chr5	154461500	154461820	321	*	Distal Intergenic	5	154453078	154456268	3191	1	79685	ENST00000517926.1	8422	ENSG00000164576	SAP30L	SAP30 like	0.233636	0.916559	0.364538	0.646628	-5.50862	shZNF180	SKMEL147	NA
chr5_154465131_154465640	chr5	154465130	154465640	511	*	Distal Intergenic	5	154453078	154456268	3191	1	79685	ENST00000517926.1	12052	ENSG00000164576	SAP30L	SAP30 like	0.32913	1.99234	0.052772	0.228992	-4.422	shZNF180	SKMEL147	NA
chr5_154467581_154468230	chr5	154467580	154468230	651	*	Distal Intergenic	5	154474972	154478227	3256	2	9421	ENST00000231121.3	9997	ENSG00000113196	HAND1	heart and neural crest derivatives expressed 1	0.0175085	0.132693	0.895061	0.959456	-6.47048	shZNF180	SKMEL147	NA
chr5_154478031_154478490	chr5	154478030	154478490	461	*	Promoter (<=1kb)	5	154474972	154478227	3256	2	9421	ENST00000231121.3	0	ENSG00000113196	HAND1	heart and neural crest derivatives expressed 1	0.48043	2.74149	0.00890594	0.0771592	-2.83709	shZNF180	SKMEL147	NA
chr5_154478901_154479010	chr5	154478900	154479010	111	*	Promoter (<=1kb)	5	154474972	154478227	3256	2	9421	ENST00000231121.3	-673	ENSG00000113196	HAND1	heart and neural crest derivatives expressed 1	0.498482	1.85997	0.069808	0.268746	-4.25036	shZNF180	SKMEL147	NA
chr5_154479441_154479690	chr5	154479440	154479690	251	*	Promoter (1-2kb)	5	154474972	154478227	3256	2	9421	ENST00000231121.3	-1213	ENSG00000113196	HAND1	heart and neural crest derivatives expressed 1	0.260946	1.03503	0.3065	0.594753	-5.3528	shZNF180	SKMEL147	NA
chr5_154479981_154480210	chr5	154479980	154480210	231	*	Promoter (1-2kb)	5	154474972	154478227	3256	2	9421	ENST00000231121.3	-1753	ENSG00000113196	HAND1	heart and neural crest derivatives expressed 1	0.627291	2.40865	0.020415	0.129323	-3.29329	shZNF180	SKMEL147	NA
chr5_154482171_154482630	chr5	154482170	154482630	461	*	Distal Intergenic	5	154474972	154478227	3256	2	9421	ENST00000231121.3	-3943	ENSG00000113196	HAND1	heart and neural crest derivatives expressed 1	0.568964	2.63918	0.0115644	0.0910365	-2.92598	shZNF180	SKMEL147	NA
chr5_154510281_154510440	chr5	154510280	154510440	161	*	Distal Intergenic	5	154474972	154478227	3256	2	9421	ENST00000231121.3	-32053	ENSG00000113196	HAND1	heart and neural crest derivatives expressed 1	-0.0872891	-0.316955	0.752827	0.897543	-5.72572	shZNF180	SKMEL147	NA
chr5_154513581_154513970	chr5	154513580	154513970	391	*	Distal Intergenic	5	154474972	154478227	3256	2	9421	ENST00000231121.3	-35353	ENSG00000113196	HAND1	heart and neural crest derivatives expressed 1	-0.706205	-3.16566	0.0028577	0.0374192	-1.69454	shZNF180	SKMEL147	DN
chr5_154517231_154517560	chr5	154517230	154517560	331	*	Distal Intergenic	5	154474972	154478227	3256	2	9421	ENST00000231121.3	-39003	ENSG00000113196	HAND1	heart and neural crest derivatives expressed 1	0.562002	2.2843	0.0274027	0.154627	-3.56771	shZNF180	SKMEL147	NA
chr5_154519421_154519790	chr5	154519420	154519790	371	*	Distal Intergenic	5	154474972	154478227	3256	2	9421	ENST00000231121.3	-41193	ENSG00000113196	HAND1	heart and neural crest derivatives expressed 1	-0.112926	-0.471301	0.639833	0.837296	-5.83657	shZNF180	SKMEL147	NA
chr5_154520901_154521320	chr5	154520900	154521320	421	*	Distal Intergenic	5	154474972	154478227	3256	2	9421	ENST00000231121.3	-42673	ENSG00000113196	HAND1	heart and neural crest derivatives expressed 1	0.201254	0.846625	0.401938	0.677923	-5.60983	shZNF180	SKMEL147	NA
chr5_154523691_154524150	chr5	154523690	154524150	461	*	Distal Intergenic	5	154474972	154478227	3256	2	9421	ENST00000231121.3	-45463	ENSG00000113196	HAND1	heart and neural crest derivatives expressed 1	0.0575264	0.266146	0.791411	0.915302	-5.96038	shZNF180	SKMEL147	NA
chr5_154524861_154525220	chr5	154524860	154525220	361	*	Distal Intergenic	5	154474972	154478227	3256	2	9421	ENST00000231121.3	-46633	ENSG00000113196	HAND1	heart and neural crest derivatives expressed 1	0.100922	0.406319	0.686544	0.863381	-5.79356	shZNF180	SKMEL147	NA
chr5_154526371_154526710	chr5	154526370	154526710	341	*	Distal Intergenic	5	154474972	154478227	3256	2	9421	ENST00000231121.3	-48143	ENSG00000113196	HAND1	heart and neural crest derivatives expressed 1	-0.250828	-1.02109	0.312982	0.60105	-5.4072	shZNF180	SKMEL147	NA
chr5_154575811_154576110	chr5	154575810	154576110	301	*	Distal Intergenic	5	154596012	154596072	61	2	100422950	ENST00000585290.1	19962	ENSG00000264760	MIR3141	microRNA 3141	-0.302659	-1.17906	0.244923	0.531473	-5.19155	shZNF180	SKMEL147	NA
chr5_154583811_154584080	chr5	154583810	154584080	271	*	Distal Intergenic	5	154596012	154596072	61	2	100422950	ENST00000585290.1	11992	ENSG00000264760	MIR3141	microRNA 3141	0.583586	2.73668	0.00901707	0.077723	-2.72162	shZNF180	SKMEL147	NA
chr5_154593081_154593540	chr5	154593080	154593540	461	*	Promoter (2-3kb)	5	154596012	154596072	61	2	100422950	ENST00000585290.1	2532	ENSG00000264760	MIR3141	microRNA 3141	-0.139996	-0.847281	0.401577	0.677687	-5.89423	shZNF180	SKMEL147	NA
chr5_154603961_154604590	chr5	154603960	154604590	631	*	Distal Intergenic	5	154596012	154596072	61	2	100422950	ENST00000585290.1	-7888	ENSG00000264760	MIR3141	microRNA 3141	-0.0278286	-0.166331	0.868684	0.948991	-6.22034	shZNF180	SKMEL147	NA
chr5_154608551_154608890	chr5	154608550	154608890	341	*	Distal Intergenic	5	154596012	154596072	61	2	100422950	ENST00000585290.1	-12478	ENSG00000264760	MIR3141	microRNA 3141	0.0330988	0.126743	0.899741	0.96132	-5.83138	shZNF180	SKMEL147	NA
chr5_154610291_154611800	chr5	154610290	154611800	1511	*	Distal Intergenic	5	154596012	154596072	61	2	100422950	ENST00000585290.1	-14218	ENSG00000264760	MIR3141	microRNA 3141	0.0755942	0.672669	0.504793	0.75373	-6.39716	shZNF180	SKMEL147	NA
chr5_154618641_154619190	chr5	154618640	154619190	551	*	Distal Intergenic	5	154596012	154596072	61	2	100422950	ENST00000585290.1	-22568	ENSG00000264760	MIR3141	microRNA 3141	-0.254316	-2.00454	0.0513997	0.225508	-4.58413	shZNF180	SKMEL147	NA
chr5_154628071_154628280	chr5	154628070	154628280	211	*	Distal Intergenic	5	154596012	154596072	61	2	100422950	ENST00000585290.1	-31998	ENSG00000264760	MIR3141	microRNA 3141	0.0393052	0.150067	0.881421	0.953896	-5.81753	shZNF180	SKMEL147	NA
chr5_154642531_154642910	chr5	154642530	154642910	381	*	Distal Intergenic	5	154682986	154817519	134534	1	23367	ENST00000687700.1	-40076	ENSG00000155506	LARP1	La ribonucleoprotein 1, translational regulator	-0.06267	-0.411156	0.683021	0.861577	-6.24702	shZNF180	SKMEL147	NA
chr5_154650231_154650560	chr5	154650230	154650560	331	*	Distal Intergenic	5	154682986	154817519	134534	1	23367	ENST00000687700.1	-32426	ENSG00000155506	LARP1	La ribonucleoprotein 1, translational regulator	0.0101335	0.0523908	0.958462	0.984293	-6.11672	shZNF180	SKMEL147	NA
chr5_154654021_154654210	chr5	154654020	154654210	191	*	Distal Intergenic	5	154682986	154817519	134534	1	23367	ENST00000687700.1	-28776	ENSG00000155506	LARP1	La ribonucleoprotein 1, translational regulator	0.214076	0.766825	0.447417	0.713138	-5.52838	shZNF180	SKMEL147	NA
chr5_154682311_154683300	chr5	154682310	154683300	991	*	Promoter (<=1kb)	5	154682986	154817519	134534	1	23367	ENST00000687700.1	0	ENSG00000155506	LARP1	La ribonucleoprotein 1, translational regulator	0.374735	4.86778	1.590385404811e-05	0.00121024	2.51616	shZNF180	SKMEL147	UP
chr5_154690531_154690830	chr5	154690530	154690830	301	*	Intron (ENST00000687700.1/23367, intron 1 of 18)	5	154685776	154685861	86	1	100302284	ENST00000408625.1	4754	ENSG00000221552	MIR1303	microRNA 1303	0.462873	1.92411	0.0610427	0.24901	-4.2197	shZNF180	SKMEL147	NA
chr5_154692291_154692620	chr5	154692290	154692620	331	*	Intron (ENST00000687700.1/23367, intron 1 of 18)	5	154685776	154685861	86	1	100302284	ENST00000408625.1	6514	ENSG00000221552	MIR1303	microRNA 1303	0.0279657	0.110438	0.912581	0.966821	-5.86888	shZNF180	SKMEL147	NA
chr5_154708761_154709370	chr5	154708760	154709370	611	*	Intron (ENST00000687700.1/23367, intron 1 of 18)	5	154712843	154817605	104763	1	23367	ENST00000336314.9	-3473	ENSG00000155506	LARP1	La ribonucleoprotein 1, translational regulator	-0.370326	-2.45726	0.018153	0.120681	-3.54051	shZNF180	SKMEL147	NA
chr5_154714391_154714750	chr5	154714390	154714750	361	*	Promoter (1-2kb)	5	154712843	154817605	104763	1	23367	ENST00000336314.9	1547	ENSG00000155506	LARP1	La ribonucleoprotein 1, translational regulator	0.116157	0.494481	0.623509	0.827947	-5.78759	shZNF180	SKMEL147	NA
chr5_154732241_154732490	chr5	154732240	154732490	251	*	Intron (ENST00000687700.1/23367, intron 1 of 18)	5	154712843	154817605	104763	1	23367	ENST00000336314.9	19397	ENSG00000155506	LARP1	La ribonucleoprotein 1, translational regulator	-0.206463	-0.842172	0.404399	0.679886	-5.57592	shZNF180	SKMEL147	NA
chr5_154740551_154740760	chr5	154740550	154740760	211	*	Intron (ENST00000687700.1/23367, intron 1 of 18)	5	154754574	154817519	62946	1	23367	ENST00000690816.1	-13814	ENSG00000155506	LARP1	La ribonucleoprotein 1, translational regulator	0.159574	0.572352	0.570094	0.7963	-5.6359	shZNF180	SKMEL147	NA
chr5_154754691_154755870	chr5	154754690	154755870	1181	*	Promoter (<=1kb)	5	154755377	154817605	62229	1	23367	ENST00000518297.6	0	ENSG00000155506	LARP1	La ribonucleoprotein 1, translational regulator	0.214017	2.78097	0.00804051	0.0725417	-3.48778	shZNF180	SKMEL147	NA
chr5_154756171_154756620	chr5	154756170	154756620	451	*	Promoter (<=1kb)	5	154756174	154794195	38022	1	23367	ENST00000521577.1	0	ENSG00000155506	LARP1	La ribonucleoprotein 1, translational regulator	0.826721	4.974	1.12580005588217e-05	0.000966221	3.2726	shZNF180	SKMEL147	UP
chr5_154756781_154757440	chr5	154756780	154757440	661	*	Promoter (<=1kb)	5	154757174	154804208	47035	1	23367	ENST00000524248.5	0	ENSG00000155506	LARP1	La ribonucleoprotein 1, translational regulator	0.187151	1.22052	0.228986	0.513741	-5.60784	shZNF180	SKMEL147	NA
chr5_154779061_154779580	chr5	154779060	154779580	521	*	Intron (ENST00000687700.1/23367, intron 1 of 18)	5	154792733	154802009	9277	1	23367	ENST00000523163.5	-13153	ENSG00000155506	LARP1	La ribonucleoprotein 1, translational regulator	-0.0745941	-0.676543	0.502356	0.752029	-6.41379	shZNF180	SKMEL147	NA
chr5_154782381_154782530	chr5	154782380	154782530	151	*	Intron (ENST00000687700.1/23367, intron 1 of 18)	5	154792733	154802009	9277	1	23367	ENST00000523163.5	-10203	ENSG00000155506	LARP1	La ribonucleoprotein 1, translational regulator	0.517085	1.85865	0.0700004	0.269075	-4.23998	shZNF180	SKMEL147	NA
chr5_154793731_154794050	chr5	154793730	154794050	321	*	Promoter (<=1kb)	5	154794046	154802078	8033	1	23367	ENST00000518595.1	0	ENSG00000155506	LARP1	La ribonucleoprotein 1, translational regulator	0.964647	5.00331	1.02316675134566e-05	0.000898501	3.35477	shZNF180	SKMEL147	UP
chr5_154800971_154801590	chr5	154800970	154801590	621	*	Promoter (<=1kb)	5	154802350	154805113	2764	1	23367	ENST00000518677.1	-760	ENSG00000155506	LARP1	La ribonucleoprotein 1, translational regulator	-0.460865	-4.16584	0.000148524	0.00546245	0.655902	shZNF180	SKMEL147	DN
chr5_154811831_154812160	chr5	154811830	154812160	331	*	Promoter (<=1kb)	5	154811388	154813920	2533	1	23367	ENST00000524187.1	442	ENSG00000155506	LARP1	La ribonucleoprotein 1, translational regulator	0.369299	1.96137	0.0563985	0.238149	-4.35359	shZNF180	SKMEL147	NA
chr5_154813851_154814770	chr5	154813850	154814770	921	*	Promoter (2-3kb)	5	154811388	154813920	2533	1	23367	ENST00000524187.1	2462	ENSG00000155506	LARP1	La ribonucleoprotein 1, translational regulator	0.958886	5.41994	2.60220644948924e-06	0.00035342	4.63358	shZNF180	SKMEL147	UP
chr5_154829771_154830300	chr5	154829770	154830300	531	*	Promoter (<=1kb)	5	154829458	154829540	83	1	100616306	ENST00000579966.1	312	ENSG00000263361	MIR378H	microRNA 378h	-0.404947	-1.88905	0.0657101	0.259766	-4.38509	shZNF180	SKMEL147	NA
chr5_154835321_154835540	chr5	154835320	154835540	221	*	Promoter (<=1kb)	5	154830890	154835274	4385	2	10826	ENST00000517874.1	-46	ENSG00000170271	FAXDC2	fatty acid hydroxylase domain containing 2	0.108897	0.412151	0.682297	0.861315	-5.77435	shZNF180	SKMEL147	NA
chr5_154850341_154850970	chr5	154850340	154850970	631	*	Promoter (<=1kb)	5	154830327	154850590	20264	2	10826	ENST00000517448.5	0	ENSG00000170271	FAXDC2	fatty acid hydroxylase domain containing 2	0.325361	2.17809	0.0349875	0.179266	-4.13116	shZNF180	SKMEL147	NA
chr5_154857201_154859010	chr5	154857200	154859010	1811	*	Promoter (<=1kb)	5	154857553	154863220	5668	1	9337	ENST00000521174.5	0	ENSG00000155508	CNOT8	CCR4-NOT transcription complex subunit 8	0.208592	3.42095	0.00138859	0.0236101	-2.02489	shZNF180	SKMEL147	UP
chr5_154859221_154859620	chr5	154859220	154859620	401	*	Promoter (<=1kb)	5	154824484	154859252	34769	2	10826	ENST00000520968.5	0	ENSG00000170271	FAXDC2	fatty acid hydroxylase domain containing 2	0.136293	0.59569	0.554536	0.786204	-5.77368	shZNF180	SKMEL147	NA
chr5_154860161_154860600	chr5	154860160	154860600	441	*	Promoter (<=1kb)	5	154859667	154867733	8067	1	9337	ENST00000521402.1	493	ENSG00000155508	CNOT8	CCR4-NOT transcription complex subunit 8	0.0180425	0.0771752	0.938846	0.97711	-5.93202	shZNF180	SKMEL147	NA
chr5_154937281_154938560	chr5	154937280	154938560	1281	*	Promoter (<=1kb)	5	154887411	154938211	50801	2	25929	ENST00000285873.8	0	ENSG00000082516	GEMIN5	gem nuclear organelle associated protein 5	0.112534	1.21529	0.230955	0.515876	-6.14412	shZNF180	SKMEL147	NA
chr5_154940661_154941610	chr5	154940660	154941610	951	*	Promoter (<=1kb)	5	154941073	154969411	28339	1	29093	ENST00000523037.6	0	ENSG00000082515	MRPL22	mitochondrial ribosomal protein L22	0.316598	2.75206	0.00866612	0.0759397	-3.12232	shZNF180	SKMEL147	NA
chr5_154945621_154945930	chr5	154945620	154945930	311	*	Intron (ENST00000523037.6/29093, intron 2 of 6)	5	154941177	154966893	25717	1	29093	ENST00000519059.5	4443	ENSG00000082515	MRPL22	mitochondrial ribosomal protein L22	-0.270016	-1.06887	0.291154	0.580403	-5.34055	shZNF180	SKMEL147	NA
chr5_154947731_154948110	chr5	154947730	154948110	381	*	Intron (ENST00000523037.6/29093, intron 2 of 6)	5	154941177	154966893	25717	1	29093	ENST00000519059.5	6553	ENSG00000082515	MRPL22	mitochondrial ribosomal protein L22	0.103758	0.507135	0.614678	0.822914	-5.92078	shZNF180	SKMEL147	NA
chr5_154962431_154963010	chr5	154962430	154963010	581	*	Intron (ENST00000523037.6/29093, intron 6 of 6)	5	154959051	154966971	7921	1	29093	ENST00000518364.1	3379	ENSG00000082515	MRPL22	mitochondrial ribosomal protein L22	0.1568	1.46203	0.151077	0.411765	-5.63218	shZNF180	SKMEL147	NA
chr5_154967571_154967730	chr5	154967570	154967730	161	*	3' UTR	5	154959051	154966971	7921	1	29093	ENST00000518364.1	8519	ENSG00000082515	MRPL22	mitochondrial ribosomal protein L22	-0.0644097	-0.255792	0.799343	0.918889	-5.8519	shZNF180	SKMEL147	NA
chr5_154970891_154971130	chr5	154970890	154971130	241	*	Distal Intergenic	5	154959051	154966971	7921	1	29093	ENST00000518364.1	11839	ENSG00000082515	MRPL22	mitochondrial ribosomal protein L22	0.0300853	0.13138	0.896093	0.959842	-5.94571	shZNF180	SKMEL147	NA
chr5_154972541_154972760	chr5	154972540	154972760	221	*	Distal Intergenic	5	154959051	154966971	7921	1	29093	ENST00000518364.1	13489	ENSG00000082515	MRPL22	mitochondrial ribosomal protein L22	0.139785	0.734492	0.466676	0.726468	-5.85621	shZNF180	SKMEL147	NA
chr5_154993551_154993780	chr5	154993550	154993780	231	*	Exon (ENST00000483777.2/ENST00000483777.2, exon 1 of 2)	5	155013755	155018141	4387	1	285643	ENST00000435029.6	-19975	ENSG00000226650	KIF4B	kinesin family member 4B	0.406988	1.58445	0.120493	0.364613	-4.68709	shZNF180	SKMEL147	NA
chr5_154997571_154998210	chr5	154997570	154998210	641	*	Distal Intergenic	5	155013755	155018141	4387	1	285643	ENST00000435029.6	-15545	ENSG00000226650	KIF4B	kinesin family member 4B	0.2069	1.20419	0.23517	0.520692	-5.52631	shZNF180	SKMEL147	NA
chr5_155001501_155001940	chr5	155001500	155001940	441	*	Distal Intergenic	5	155013755	155018141	4387	1	285643	ENST00000435029.6	-11815	ENSG00000226650	KIF4B	kinesin family member 4B	0.490707	2.22529	0.0314132	0.167884	-3.73707	shZNF180	SKMEL147	NA
chr5_155002641_155003110	chr5	155002640	155003110	471	*	Distal Intergenic	5	155013755	155018141	4387	1	285643	ENST00000435029.6	-10645	ENSG00000226650	KIF4B	kinesin family member 4B	0.203071	1.13051	0.264593	0.552419	-5.58114	shZNF180	SKMEL147	NA
chr5_155004281_155004780	chr5	155004280	155004780	501	*	Distal Intergenic	5	155013755	155018141	4387	1	285643	ENST00000435029.6	-8975	ENSG00000226650	KIF4B	kinesin family member 4B	-0.116197	-0.633598	0.529733	0.770011	-5.96153	shZNF180	SKMEL147	NA
chr5_155008711_155009250	chr5	155008710	155009250	541	*	Distal Intergenic	5	155013755	155018141	4387	1	285643	ENST00000435029.6	-4505	ENSG00000226650	KIF4B	kinesin family member 4B	-0.2877	-2.08551	0.0430548	0.203102	-4.38632	shZNF180	SKMEL147	NA
chr5_155017781_155018060	chr5	155017780	155018060	281	*	3' UTR	5	155013755	155018141	4387	1	285643	ENST00000435029.6	4025	ENSG00000226650	KIF4B	kinesin family member 4B	-0.337432	-1.29297	0.202993	0.481769	-5.09877	shZNF180	SKMEL147	NA
chr5_155019271_155020080	chr5	155019270	155020080	811	*	Distal Intergenic	5	155013755	155018141	4387	1	285643	ENST00000435029.6	5515	ENSG00000226650	KIF4B	kinesin family member 4B	0.669109	3.86612	0.000372625	0.0101072	0.0387955	shZNF180	SKMEL147	UP
chr5_155021831_155022130	chr5	155021830	155022130	301	*	Distal Intergenic	5	155013755	155018141	4387	1	285643	ENST00000435029.6	8075	ENSG00000226650	KIF4B	kinesin family member 4B	-0.525391	-2.264	0.0287279	0.159047	-3.62973	shZNF180	SKMEL147	NA
chr5_155024041_155024440	chr5	155024040	155024440	401	*	Distal Intergenic	5	155013755	155018141	4387	1	285643	ENST00000435029.6	10285	ENSG00000226650	KIF4B	kinesin family member 4B	-0.233182	-1.7244	0.0918913	0.31419	-5.02691	shZNF180	SKMEL147	NA
chr5_155027911_155028470	chr5	155027910	155028470	561	*	Distal Intergenic	5	155013755	155018141	4387	1	285643	ENST00000435029.6	14155	ENSG00000226650	KIF4B	kinesin family member 4B	-0.0986994	-0.656594	0.514976	0.760299	-6.1394	shZNF180	SKMEL147	NA
chr5_155040741_155041410	chr5	155040740	155041410	671	*	Distal Intergenic	5	155013755	155018141	4387	1	285643	ENST00000435029.6	26985	ENSG00000226650	KIF4B	kinesin family member 4B	-0.276615	-1.46243	0.150967	0.411661	-5.1035	shZNF180	SKMEL147	NA
chr5_155049741_155050090	chr5	155049740	155050090	351	*	Distal Intergenic	5	155013755	155018141	4387	1	285643	ENST00000435029.6	35985	ENSG00000226650	KIF4B	kinesin family member 4B	-0.529042	-2.05436	0.0461133	0.211568	-3.97544	shZNF180	SKMEL147	NA
chr5_155082321_155082830	chr5	155082320	155082830	511	*	Distal Intergenic	5	155087532	155120239	32708	1	105378239	ENST00000668848.1	-4702	NA	LOC105378239	uncharacterized LOC105378239	0.140396	1.19217	0.2398	0.525894	-5.86762	shZNF180	SKMEL147	NA
chr5_155089661_155089880	chr5	155089660	155089880	221	*	Promoter (2-3kb)	5	155087532	155120239	32708	1	105378239	ENST00000668848.1	2128	NA	LOC105378239	uncharacterized LOC105378239	-0.0274655	-0.109777	0.913102	0.967008	-5.84133	shZNF180	SKMEL147	NA
chr5_155103201_155103610	chr5	155103200	155103610	411	*	Intron (ENST00000660390.1/ENST00000660390.1, intron 1 of 1)	5	155113411	155120272	6862	1	105378239	ENST00000667906.1	-9801	NA	LOC105378239	uncharacterized LOC105378239	-0.281979	-1.45694	0.152471	0.413667	-5.08254	shZNF180	SKMEL147	NA
chr5_155129311_155129650	chr5	155129310	155129650	341	*	Intron (ENST00000660390.1/ENST00000660390.1, intron 1 of 1)	5	155113614	155120263	6650	1	105378239	ENST00000660436.1	15696	NA	LOC105378239	uncharacterized LOC105378239	-0.368564	-1.62442	0.111668	0.350037	-4.75875	shZNF180	SKMEL147	NA
chr5_155139251_155140060	chr5	155139250	155140060	811	*	Intron (ENST00000660390.1/ENST00000660390.1, intron 1 of 1)	5	155113614	155120263	6650	1	105378239	ENST00000660436.1	25636	NA	LOC105378239	uncharacterized LOC105378239	0.11999	0.959416	0.342767	0.628276	-6.06012	shZNF180	SKMEL147	NA
chr5_155146061_155146250	chr5	155146060	155146250	191	*	Intron (ENST00000660390.1/ENST00000660390.1, intron 1 of 1)	5	155113614	155120263	6650	1	105378239	ENST00000660436.1	32446	NA	LOC105378239	uncharacterized LOC105378239	0.701594	2.61449	0.0123067	0.0946861	-2.87519	shZNF180	SKMEL147	NA
chr5_155150111_155150280	chr5	155150110	155150280	171	*	Intron (ENST00000660390.1/ENST00000660390.1, intron 1 of 1)	5	155113614	155120263	6650	1	105378239	ENST00000660436.1	36496	NA	LOC105378239	uncharacterized LOC105378239	-0.0629063	-0.234687	0.815577	0.926094	-5.76451	shZNF180	SKMEL147	NA
chr5_155189901_155190340	chr5	155189900	155190340	441	*	Intron (ENST00000660390.1/ENST00000660390.1, intron 1 of 1)	5	155113614	155120263	6650	1	105378239	ENST00000660436.1	76286	NA	LOC105378239	uncharacterized LOC105378239	-0.0832811	-0.52885	0.599656	0.813818	-6.15593	shZNF180	SKMEL147	NA
chr5_155193031_155193440	chr5	155193030	155193440	411	*	Intron (ENST00000660390.1/ENST00000660390.1, intron 1 of 1)	5	155113614	155120263	6650	1	105378239	ENST00000660436.1	79416	NA	LOC105378239	uncharacterized LOC105378239	0.283285	1.55904	0.126392	0.374072	-5.04115	shZNF180	SKMEL147	NA
chr5_155402851_155403720	chr5	155402850	155403720	871	*	Distal Intergenic	5	155113614	155120263	6650	1	105378239	ENST00000660436.1	289236	NA	LOC105378239	uncharacterized LOC105378239	0.348031	3.13672	0.0030961	0.0393921	-2.19079	shZNF180	SKMEL147	UP
chr5_155514071_155514630	chr5	155514070	155514630	561	*	Distal Intergenic	5	155870344	156758055	887712	1	6444	ENST00000517913.5	-355714	ENSG00000170624	SGCD	sarcoglycan delta	-0.0966526	-0.788457	0.434798	0.703822	-6.27879	shZNF180	SKMEL147	NA
chr5_155529211_155529720	chr5	155529210	155529720	511	*	Distal Intergenic	5	155870344	156758055	887712	1	6444	ENST00000517913.5	-340624	ENSG00000170624	SGCD	sarcoglycan delta	0.136121	1.16237	0.251562	0.539108	-5.92983	shZNF180	SKMEL147	NA
chr5_155530111_155530530	chr5	155530110	155530530	421	*	Distal Intergenic	5	155870344	156758055	887712	1	6444	ENST00000517913.5	-339814	ENSG00000170624	SGCD	sarcoglycan delta	0.164589	1.25593	0.215991	0.497784	-5.6972	shZNF180	SKMEL147	NA
chr5_155532561_155533390	chr5	155532560	155533390	831	*	Distal Intergenic	5	155870344	156758055	887712	1	6444	ENST00000517913.5	-336954	ENSG00000170624	SGCD	sarcoglycan delta	-0.173462	-1.48126	0.145901	0.404239	-5.50931	shZNF180	SKMEL147	NA
chr5_155587601_155587850	chr5	155587600	155587850	251	*	Distal Intergenic	5	155870344	156758055	887712	1	6444	ENST00000517913.5	-282494	ENSG00000170624	SGCD	sarcoglycan delta	-0.195499	-0.867927	0.390301	0.668433	-5.61264	shZNF180	SKMEL147	NA
chr5_155631011_155631610	chr5	155631010	155631610	601	*	Distal Intergenic	5	155870344	156758055	887712	1	6444	ENST00000517913.5	-238734	ENSG00000170624	SGCD	sarcoglycan delta	-0.0501468	-0.436076	0.664985	0.851896	-6.53329	shZNF180	SKMEL147	NA
chr5_155632171_155632330	chr5	155632170	155632330	161	*	Distal Intergenic	5	155870344	156758055	887712	1	6444	ENST00000517913.5	-238014	ENSG00000170624	SGCD	sarcoglycan delta	0.078244	0.284541	0.777376	0.908804	-5.72537	shZNF180	SKMEL147	NA
chr5_155727911_155728870	chr5	155727910	155728870	961	*	Distal Intergenic	5	155870344	156758055	887712	1	6444	ENST00000517913.5	-141474	ENSG00000170624	SGCD	sarcoglycan delta	0.205251	2.29852	0.0265079	0.151808	-4.34124	shZNF180	SKMEL147	NA
chr5_155839761_155839970	chr5	155839760	155839970	211	*	Distal Intergenic	5	155870344	156758055	887712	1	6444	ENST00000517913.5	-30374	ENSG00000170624	SGCD	sarcoglycan delta	-0.227085	-0.858203	0.395587	0.67297	-5.46777	shZNF180	SKMEL147	NA
chr5_155844691_155844840	chr5	155844690	155844840	151	*	Distal Intergenic	5	155870344	156758055	887712	1	6444	ENST00000517913.5	-25504	ENSG00000170624	SGCD	sarcoglycan delta	-0.106032	-0.390726	0.697948	0.869372	-5.70892	shZNF180	SKMEL147	NA
chr5_155926031_155926340	chr5	155926030	155926340	311	*	Intron (ENST00000517913.5/6444, intron 1 of 9)	5	155870344	156758055	887712	1	6444	ENST00000517913.5	55686	ENSG00000170624	SGCD	sarcoglycan delta	-0.874738	-3.84649	0.000395424	0.0104899	0.050162	shZNF180	SKMEL147	DN
chr5_155943941_155944130	chr5	155943940	155944130	191	*	Intron (ENST00000517913.5/6444, intron 1 of 9)	5	155870344	156758055	887712	1	6444	ENST00000517913.5	73596	ENSG00000170624	SGCD	sarcoglycan delta	-0.267719	-0.924476	0.36045	0.643035	-5.38126	shZNF180	SKMEL147	NA
chr5_156094081_156094300	chr5	156094080	156094300	221	*	Intron (ENST00000517913.5/6444, intron 1 of 9)	5	155870344	156758055	887712	1	6444	ENST00000517913.5	223736	ENSG00000170624	SGCD	sarcoglycan delta	-0.35973	-1.65202	0.105888	0.340029	-4.74311	shZNF180	SKMEL147	NA
chr5_156096271_156096540	chr5	156096270	156096540	271	*	Intron (ENST00000517913.5/6444, intron 1 of 9)	5	155870344	156758055	887712	1	6444	ENST00000517913.5	225926	ENSG00000170624	SGCD	sarcoglycan delta	0.00567834	0.023188	0.981609	0.992839	-5.95716	shZNF180	SKMEL147	NA
chr5_156103201_156103470	chr5	156103200	156103470	271	*	Intron (ENST00000517913.5/6444, intron 1 of 9)	5	156326746	156767788	441043	1	6444	ENST00000435422.7	-223276	ENSG00000170624	SGCD	sarcoglycan delta	0.273485	1.48248	0.145577	0.403736	-5.10224	shZNF180	SKMEL147	NA
chr5_156326871_156327170	chr5	156326870	156327170	301	*	Promoter (<=1kb)	5	156326948	156589234	262287	1	6444	ENST00000524347.2	0	ENSG00000170624	SGCD	sarcoglycan delta	-0.0180121	-0.0771996	0.938826	0.97711	-5.91378	shZNF180	SKMEL147	NA
chr5_156367551_156367960	chr5	156367550	156367960	411	*	Intron (ENST00000517913.5/6444, intron 5 of 9)	5	156327164	156767788	440625	1	6444	ENST00000337851.9	40386	ENSG00000170624	SGCD	sarcoglycan delta	-0.142922	-1.00987	0.318263	0.606206	-5.89747	shZNF180	SKMEL147	NA
chr5_156380821_156381140	chr5	156380820	156381140	321	*	Intron (ENST00000517913.5/6444, intron 5 of 9)	5	156327164	156767788	440625	1	6444	ENST00000337851.9	53656	ENSG00000170624	SGCD	sarcoglycan delta	0.571582	2.2739	0.0280744	0.156867	-3.61657	shZNF180	SKMEL147	NA
chr5_156383391_156383960	chr5	156383390	156383960	571	*	Intron (ENST00000517913.5/6444, intron 5 of 9)	5	156327164	156767788	440625	1	6444	ENST00000337851.9	56226	ENSG00000170624	SGCD	sarcoglycan delta	0.272311	1.6302	0.110437	0.347783	-4.99088	shZNF180	SKMEL147	NA
chr5_156391071_156391660	chr5	156391070	156391660	591	*	Intron (ENST00000517913.5/6444, intron 5 of 9)	5	156327164	156767788	440625	1	6444	ENST00000337851.9	63906	ENSG00000170624	SGCD	sarcoglycan delta	-0.022651	-0.196051	0.845503	0.939327	-6.60751	shZNF180	SKMEL147	NA
chr5_156402191_156402950	chr5	156402190	156402950	761	*	Intron (ENST00000517913.5/6444, intron 5 of 9)	5	156327164	156767788	440625	1	6444	ENST00000337851.9	75026	ENSG00000170624	SGCD	sarcoglycan delta	0.342761	2.94094	0.00527295	0.0554728	-2.69944	shZNF180	SKMEL147	NA
chr5_156411271_156411560	chr5	156411270	156411560	291	*	Intron (ENST00000517913.5/6444, intron 5 of 9)	5	156327164	156767788	440625	1	6444	ENST00000337851.9	84106	ENSG00000170624	SGCD	sarcoglycan delta	0.281866	1.08051	0.285999	0.575504	-5.28155	shZNF180	SKMEL147	NA
chr5_156469661_156470010	chr5	156469660	156470010	351	*	Intron (ENST00000517913.5/6444, intron 5 of 9)	5	156327164	156767788	440625	1	6444	ENST00000337851.9	142496	ENSG00000170624	SGCD	sarcoglycan delta	0.207138	0.975106	0.335017	0.621228	-5.55871	shZNF180	SKMEL147	NA
chr5_156473341_156473700	chr5	156473340	156473700	361	*	Intron (ENST00000517913.5/6444, intron 5 of 9)	5	156327164	156767788	440625	1	6444	ENST00000337851.9	146176	ENSG00000170624	SGCD	sarcoglycan delta	0.397254	2.02385	0.0492912	0.219897	-4.22888	shZNF180	SKMEL147	NA
chr5_156475891_156476140	chr5	156475890	156476140	251	*	Intron (ENST00000517913.5/6444, intron 5 of 9)	5	156327164	156767788	440625	1	6444	ENST00000337851.9	148726	ENSG00000170624	SGCD	sarcoglycan delta	-0.0369595	-0.220989	0.826157	0.930782	-6.23071	shZNF180	SKMEL147	NA
chr5_156920481_156920830	chr5	156920480	156920830	351	*	Exon (ENST00000274532.7/91937, exon 8 of 9)	5	156919355	156935676	16322	2	91937	ENST00000406964.5	14846	ENSG00000145850	TIMD4	T cell immunoglobulin and mucin domain containing 4	-0.147206	-0.606835	0.547184	0.781324	-5.71007	shZNF180	SKMEL147	NA
chr5_156975581_156976350	chr5	156975580	156976350	771	*	Distal Intergenic	5	156919292	156963226	43935	2	91937	ENST00000274532.7	-12354	ENSG00000145850	TIMD4	T cell immunoglobulin and mucin domain containing 4	0.00130102	0.00891261	0.992931	0.997232	-6.36921	shZNF180	SKMEL147	NA
chr5_156991471_156992350	chr5	156991470	156992350	881	*	Distal Intergenic	5	156919292	156963226	43935	2	91937	ENST00000274532.7	-28244	ENSG00000145850	TIMD4	T cell immunoglobulin and mucin domain containing 4	-0.111517	-1.33697	0.188335	0.463505	-6.04993	shZNF180	SKMEL147	NA
chr5_157005081_157005530	chr5	157005080	157005530	451	*	Distal Intergenic	5	156919292	156963226	43935	2	91937	ENST00000274532.7	-41854	ENSG00000145850	TIMD4	T cell immunoglobulin and mucin domain containing 4	-0.333159	-2.08542	0.0430635	0.203102	-4.23011	shZNF180	SKMEL147	NA
chr5_157022101_157022450	chr5	157022100	157022450	351	*	Distal Intergenic	5	157037247	157058396	21150	2	26762	ENST00000698790.1	35946	ENSG00000113249	HAVCR1	hepatitis A virus cellular receptor 1	-0.264629	-1.1944	0.238934	0.525112	-5.33233	shZNF180	SKMEL147	NA
chr5_157027161_157027320	chr5	157027160	157027320	161	*	3' UTR	5	157037247	157058396	21150	2	26762	ENST00000698790.1	31076	ENSG00000113249	HAVCR1	hepatitis A virus cellular receptor 1	0.189812	0.69745	0.489313	0.742702	-5.5661	shZNF180	SKMEL147	NA
chr5_157038801_157039180	chr5	157038800	157039180	381	*	Intron (ENST00000339252.8/26762, intron 5 of 7)	5	157037247	157058396	21150	2	26762	ENST00000698790.1	19216	ENSG00000113249	HAVCR1	hepatitis A virus cellular receptor 1	0.395763	1.60312	0.116304	0.35778	-4.68802	shZNF180	SKMEL147	NA
chr5_157046081_157046490	chr5	157046080	157046490	411	*	Intron (ENST00000339252.8/26762, intron 4 of 7)	5	157037247	157058396	21150	2	26762	ENST00000698790.1	11906	ENSG00000113249	HAVCR1	hepatitis A virus cellular receptor 1	0.359426	2.09315	0.042332	0.201115	-4.15846	shZNF180	SKMEL147	NA
chr5_157049561_157050100	chr5	157049560	157050100	541	*	Intron (ENST00000339252.8/26762, intron 3 of 7)	5	157037247	157058396	21150	2	26762	ENST00000698790.1	8296	ENSG00000113249	HAVCR1	hepatitis A virus cellular receptor 1	0.271632	1.55341	0.12773	0.37623	-5.04738	shZNF180	SKMEL147	NA
chr5_157072581_157072900	chr5	157072580	157072900	321	*	Distal Intergenic	5	157037247	157069396	32150	2	26762	ENST00000699093.1	-3184	ENSG00000113249	HAVCR1	hepatitis A virus cellular receptor 1	0.0870762	0.359773	0.720796	0.881402	-5.91251	shZNF180	SKMEL147	NA
chr5_157076521_157077010	chr5	157076520	157077010	491	*	Distal Intergenic	5	157037247	157069396	32150	2	26762	ENST00000699093.1	-7124	ENSG00000113249	HAVCR1	hepatitis A virus cellular receptor 1	0.153116	0.827437	0.412604	0.68659	-5.91412	shZNF180	SKMEL147	NA
chr5_157077051_157077320	chr5	157077050	157077320	271	*	Distal Intergenic	5	157037247	157069396	32150	2	26762	ENST00000699093.1	-7654	ENSG00000113249	HAVCR1	hepatitis A virus cellular receptor 1	0.310492	1.16265	0.251449	0.53897	-5.17785	shZNF180	SKMEL147	NA
chr5_157100231_157100840	chr5	157100230	157100840	611	*	Promoter (1-2kb)	5	157094686	157099197	4512	2	84868	ENST00000696898.1	-1033	ENSG00000135077	HAVCR2	hepatitis A virus cellular receptor 2	0.10226	0.638649	0.526473	0.76784	-6.11454	shZNF180	SKMEL147	NA
chr5_157107161_157107460	chr5	157107160	157107460	301	*	Promoter (<=1kb)	5	157085839	157107349	21511	2	84868	ENST00000517358.3	0	ENSG00000135077	HAVCR2	hepatitis A virus cellular receptor 2	-0.00766861	-0.0338825	0.973129	0.98996	-5.94095	shZNF180	SKMEL147	NA
chr5_157131061_157131330	chr5	157131060	157131330	271	*	Intron (ENST00000524219.2/84868, intron 1 of 6)	5	157138442	157142775	4334	2	9443	ENST00000420343.1	11445	ENSG00000155868	MED7	mediator complex subunit 7	0.463095	1.71053	0.0944485	0.319049	-4.49666	shZNF180	SKMEL147	NA
chr5_157131921_157132390	chr5	157131920	157132390	471	*	Intron (ENST00000524219.2/84868, intron 1 of 6)	5	157138442	157142775	4334	2	9443	ENST00000420343.1	10385	ENSG00000155868	MED7	mediator complex subunit 7	-0.256479	-1.52447	0.134788	0.387159	-5.12202	shZNF180	SKMEL147	NA
chr5_157142361_157143890	chr5	157142360	157143890	1531	*	Promoter (<=1kb)	5	157138442	157142775	4334	2	9443	ENST00000420343.1	0	ENSG00000155868	MED7	mediator complex subunit 7	0.194	2.70665	0.00974023	0.0815478	-3.68573	shZNF180	SKMEL147	NA
chr5_157148781_157149160	chr5	157148780	157149160	381	*	Intron (ENST00000521769.5/3702, intron 1 of 6)	5	157142933	157222963	80031	1	3702	ENST00000521769.5	5847	ENSG00000113263	ITK	IL2 inducible T cell kinase	0.271245	1.56132	0.125854	0.373224	-5.09762	shZNF180	SKMEL147	NA
chr5_157167091_157167460	chr5	157167090	157167460	371	*	Promoter (<=1kb)	5	157161846	157166264	4419	2	153745	ENST00000302938.4	-826	ENSG00000170613	GARIN3	golgi associated RAB2 interactor family member 3	-0.222068	-1.45007	0.154368	0.416423	-5.3073	shZNF180	SKMEL147	NA
chr5_157215871_157216220	chr5	157215870	157216220	351	*	Intron (ENST00000521769.5/3702, intron 5 of 6)	5	157222749	157240131	17383	1	3702	ENST00000519759.1	-6529	ENSG00000113263	ITK	IL2 inducible T cell kinase	-0.647969	-2.82697	0.00713085	0.0674509	-2.5038	shZNF180	SKMEL147	NA
chr5_157216781_157217170	chr5	157216780	157217170	391	*	Intron (ENST00000521769.5/3702, intron 5 of 6)	5	157222749	157240131	17383	1	3702	ENST00000519759.1	-5579	ENSG00000113263	ITK	IL2 inducible T cell kinase	-0.909305	-4.44079	6.26283234451018e-05	0.0030393	1.69977	shZNF180	SKMEL147	DN
chr5_157222501_157223130	chr5	157222500	157223130	631	*	Promoter (<=1kb)	5	157222749	157240131	17383	1	3702	ENST00000519759.1	0	ENSG00000113263	ITK	IL2 inducible T cell kinase	-0.391049	-3.37931	0.0015648	0.0254512	-1.55268	shZNF180	SKMEL147	DN
chr5_157230641_157230900	chr5	157230640	157230900	261	*	Intron (ENST00000696962.1/3702, intron 7 of 15)	5	157222749	157240131	17383	1	3702	ENST00000519759.1	7891	ENSG00000113263	ITK	IL2 inducible T cell kinase	-0.0649327	-0.220615	0.826447	0.930897	-5.77032	shZNF180	SKMEL147	NA
chr5_157245441_157245890	chr5	157245440	157245890	451	*	Promoter (<=1kb)	5	157244891	157245976	1086	1	3702	ENST00000523926.1	549	ENSG00000113263	ITK	IL2 inducible T cell kinase	-0.05876	-0.321647	0.749294	0.895591	-6.10893	shZNF180	SKMEL147	NA
chr5_157252691_157253290	chr5	157252690	157253290	601	*	3' UTR	5	157244891	157245976	1086	1	3702	ENST00000523926.1	7799	ENSG00000113263	ITK	IL2 inducible T cell kinase	-0.508338	-3.03813	0.00405685	0.0468112	-2.1591	shZNF180	SKMEL147	DN
chr5_157253381_157253920	chr5	157253380	157253920	541	*	3' UTR	5	157244891	157245976	1086	1	3702	ENST00000523926.1	8489	ENSG00000113263	ITK	IL2 inducible T cell kinase	0.173511	1.02273	0.312213	0.600301	-5.72116	shZNF180	SKMEL147	NA
chr5_157256921_157257380	chr5	157256920	157257380	461	*	Distal Intergenic	5	157266079	157393233	127155	1	26999	ENST00000616178.4	-8699	ENSG00000055163	CYFIP2	cytoplasmic FMR1 interacting protein 2	0.15601	1.10722	0.274416	0.563006	-5.8134	shZNF180	SKMEL147	NA
chr5_157265781_157266870	chr5	157265780	157266870	1091	*	Promoter (<=1kb)	5	157266079	157393233	127155	1	26999	ENST00000616178.4	0	ENSG00000055163	CYFIP2	cytoplasmic FMR1 interacting protein 2	0.344313	3.23142	0.00237883	0.0333478	-2.04453	shZNF180	SKMEL147	UP
chr5_157281011_157281210	chr5	157281010	157281210	201	*	Intron (ENST00000616178.4/26999, intron 1 of 31)	5	157277059	157304300	27242	1	26999	ENST00000621516.1	3951	ENSG00000055163	CYFIP2	cytoplasmic FMR1 interacting protein 2	0.166977	0.716664	0.477495	0.73434	-5.72733	shZNF180	SKMEL147	NA
chr5_157290271_157290920	chr5	157290270	157290920	651	*	Intron (ENST00000616178.4/26999, intron 3 of 31)	5	157300818	157303123	2306	1	26999	ENST00000518511.1	-9898	ENSG00000055163	CYFIP2	cytoplasmic FMR1 interacting protein 2	0.204122	1.54413	0.129958	0.379746	-5.32864	shZNF180	SKMEL147	NA
chr5_157309701_157310290	chr5	157309700	157310290	591	*	Promoter (<=1kb)	5	157311038	157314370	3333	1	26999	ENST00000520942.1	-748	ENSG00000055163	CYFIP2	cytoplasmic FMR1 interacting protein 2	-0.0502743	-0.272115	0.786849	0.913031	-6.14389	shZNF180	SKMEL147	NA
chr5_157311011_157311400	chr5	157311010	157311400	391	*	Promoter (<=1kb)	5	157311038	157314370	3333	1	26999	ENST00000520942.1	0	ENSG00000055163	CYFIP2	cytoplasmic FMR1 interacting protein 2	0.893171	3.49401	0.00112423	0.0205847	-0.859142	shZNF180	SKMEL147	UP
chr5_157312411_157312730	chr5	157312410	157312730	321	*	Promoter (1-2kb)	5	157311038	157314370	3333	1	26999	ENST00000520942.1	1372	ENSG00000055163	CYFIP2	cytoplasmic FMR1 interacting protein 2	0.37696	2.59189	0.0130245	0.0983411	-3.27766	shZNF180	SKMEL147	NA
chr5_157328341_157328880	chr5	157328340	157328880	541	*	Promoter (<=1kb)	5	157327925	157341094	13170	1	26999	ENST00000520424.1	415	ENSG00000055163	CYFIP2	cytoplasmic FMR1 interacting protein 2	0.167769	1.36325	0.17997	0.452392	-5.62689	shZNF180	SKMEL147	NA
chr5_157342751_157343250	chr5	157342750	157343250	501	*	Promoter (2-3kb)	5	157342996	157345564	2569	2	408263	ENST00000520782.1	2314	ENSG00000172568	FNDC9	fibronectin type III domain containing 9	-0.291752	-1.66381	0.103495	0.335704	-4.90385	shZNF180	SKMEL147	NA
chr5_157366821_157367170	chr5	157366820	157367170	351	*	Promoter (1-2kb)	5	157363382	157365501	2120	2	102724404	ENST00000509655.2	-1319	NA	NIPAL4-DT	NIPAL4 divergent transcript	-0.282221	-1.32219	0.193166	0.46947	-5.20902	shZNF180	SKMEL147	NA
chr5_157384851_157385540	chr5	157384850	157385540	691	*	Promoter (<=1kb)	5	157384306	157390638	6333	1	26999	ENST00000522775.1	544	ENSG00000055163	CYFIP2	cytoplasmic FMR1 interacting protein 2	0.0586264	0.607657	0.546643	0.780995	-6.60578	shZNF180	SKMEL147	NA
chr5_157387641_157388190	chr5	157387640	157388190	551	*	Intron (ENST00000616178.4/26999, intron 29 of 31)	5	157384306	157390638	6333	1	26999	ENST00000522775.1	3334	ENSG00000055163	CYFIP2	cytoplasmic FMR1 interacting protein 2	-0.0179892	-0.14674	0.88403	0.954964	-6.53558	shZNF180	SKMEL147	NA
chr5_157390321_157391160	chr5	157390320	157391160	841	*	Exon (ENST00000616178.4/26999, exon 31 of 32)	5	157384306	157390638	6333	1	26999	ENST00000522775.1	6014	ENSG00000055163	CYFIP2	cytoplasmic FMR1 interacting protein 2	-0.0466268	-0.646187	0.521627	0.764458	-6.89265	shZNF180	SKMEL147	NA
chr5_157400681_157401180	chr5	157400680	157401180	501	*	Intron (ENST00000519499.2/408263, intron 1 of 5)	5	157384306	157390638	6333	1	26999	ENST00000522775.1	16374	ENSG00000055163	CYFIP2	cytoplasmic FMR1 interacting protein 2	0.16008	0.771568	0.444632	0.711085	-5.8543	shZNF180	SKMEL147	NA
chr5_157419631_157419930	chr5	157419630	157419930	301	*	Intron (ENST00000519499.2/408263, intron 1 of 5)	5	157384306	157390638	6333	1	26999	ENST00000522775.1	35324	ENSG00000055163	CYFIP2	cytoplasmic FMR1 interacting protein 2	0.804878	4.29836	9.81688135305362e-05	0.00414161	1.28873	shZNF180	SKMEL147	UP
chr5_157431721_157432230	chr5	157431720	157432230	511	*	Intron (ENST00000519499.2/408263, intron 1 of 5)	5	157341596	157460100	118505	2	408263	ENST00000519499.2	27870	ENSG00000172568	FNDC9	fibronectin type III domain containing 9	0.237163	1.31947	0.194066	0.47056	-5.38208	shZNF180	SKMEL147	NA
chr5_157459721_157460630	chr5	157459720	157460630	911	*	Promoter (<=1kb)	5	157341596	157460100	118505	2	408263	ENST00000519499.2	0	ENSG00000172568	FNDC9	fibronectin type III domain containing 9	0.657611	5.08963	7.71630199723227e-06	0.000745106	3.56376	shZNF180	SKMEL147	UP
chr5_157463741_157464040	chr5	157463740	157464040	301	*	Intron (ENST00000435489.7/348938, intron 2 of 4)	5	157460329	157468740	8412	1	348938	ENST00000519946.1	3411	ENSG00000172548	NIPAL4	NIPA like domain containing 4	-0.562742	-3.05527	0.00387186	0.0454861	-2.04001	shZNF180	SKMEL147	DN
chr5_157464451_157464870	chr5	157464450	157464870	421	*	Intron (ENST00000435489.7/348938, intron 2 of 4)	5	157460329	157468740	8412	1	348938	ENST00000519946.1	4121	ENSG00000172548	NIPAL4	NIPA like domain containing 4	-0.256129	-1.83071	0.0741508	0.277704	-4.79977	shZNF180	SKMEL147	NA
chr5_157471731_157472010	chr5	157471730	157472010	281	*	3' UTR	5	157460329	157468740	8412	1	348938	ENST00000519946.1	11401	ENSG00000172548	NIPAL4	NIPA like domain containing 4	-0.0409072	-0.175857	0.86124	0.945847	-5.91557	shZNF180	SKMEL147	NA
chr5_157476851_157477340	chr5	157476850	157477340	491	*	3' UTR	5	157460329	157468740	8412	1	348938	ENST00000519946.1	16521	ENSG00000172548	NIPAL4	NIPA like domain containing 4	-0.0928508	-0.517769	0.6073	0.818386	-6.04815	shZNF180	SKMEL147	NA
chr5_157479271_157479590	chr5	157479270	157479590	321	*	3' UTR	5	157460329	157468740	8412	1	348938	ENST00000519946.1	18941	ENSG00000172548	NIPAL4	NIPA like domain containing 4	0.14257	0.566165	0.574254	0.798836	-5.7507	shZNF180	SKMEL147	NA
chr5_157507381_157507810	chr5	157507380	157507810	431	*	Intron (ENST00000517951.5/8728, intron 9 of 22)	5	157477304	157502822	25519	2	8728	ENST00000517374.5	-4558	ENSG00000135074	ADAM19	ADAM metallopeptidase domain 19	-0.00195258	-0.0109488	0.991315	0.996656	-6.17621	shZNF180	SKMEL147	NA
chr5_157511481_157512350	chr5	157511480	157512350	871	*	Intron (ENST00000517951.5/8728, intron 8 of 22)	5	157477304	157502822	25519	2	8728	ENST00000517374.5	-8658	ENSG00000135074	ADAM19	ADAM metallopeptidase domain 19	-0.10137	-1.25082	0.217833	0.499829	-6.15759	shZNF180	SKMEL147	NA
chr5_157515951_157516580	chr5	157515950	157516580	631	*	Intron (ENST00000517951.5/8728, intron 7 of 22)	5	157477304	157502822	25519	2	8728	ENST00000517374.5	-13128	ENSG00000135074	ADAM19	ADAM metallopeptidase domain 19	-0.0671771	-0.542979	0.589976	0.807769	-6.4016	shZNF180	SKMEL147	NA
chr5_157517041_157517340	chr5	157517040	157517340	301	*	Intron (ENST00000517951.5/8728, intron 7 of 22)	5	157477304	157502822	25519	2	8728	ENST00000517374.5	-14218	ENSG00000135074	ADAM19	ADAM metallopeptidase domain 19	-0.219339	-1.22287	0.228105	0.512665	-5.46704	shZNF180	SKMEL147	NA
chr5_157540751_157541670	chr5	157540750	157541670	921	*	Intron (ENST00000517951.5/8728, intron 3 of 22)	5	157481227	157575741	94515	2	8728	ENST00000517905.1	34071	ENSG00000135074	ADAM19	ADAM metallopeptidase domain 19	-0.264369	-1.71266	0.094052	0.318316	-4.91529	shZNF180	SKMEL147	NA
chr5_157548481_157548880	chr5	157548480	157548880	401	*	Intron (ENST00000517951.5/8728, intron 3 of 22)	5	157481227	157575741	94515	2	8728	ENST00000517905.1	26861	ENSG00000135074	ADAM19	ADAM metallopeptidase domain 19	-0.397115	-1.98722	0.0533573	0.230513	-4.23836	shZNF180	SKMEL147	NA
chr5_157558271_157558720	chr5	157558270	157558720	451	*	Intron (ENST00000517951.5/8728, intron 3 of 22)	5	157481227	157575741	94515	2	8728	ENST00000517905.1	17021	ENSG00000135074	ADAM19	ADAM metallopeptidase domain 19	-0.321314	-1.65346	0.105595	0.339469	-4.82914	shZNF180	SKMEL147	NA
chr5_157575071_157576230	chr5	157575070	157576230	1161	*	Promoter (<=1kb)	5	157481227	157575741	94515	2	8728	ENST00000517905.1	0	ENSG00000135074	ADAM19	ADAM metallopeptidase domain 19	0.291544	2.79643	0.00772345	0.0706816	-3.0934	shZNF180	SKMEL147	NA
chr5_157578381_157578850	chr5	157578380	157578850	471	*	Promoter (2-3kb)	5	157477304	157575775	98472	2	8728	ENST00000257527.9	-2605	ENSG00000135074	ADAM19	ADAM metallopeptidase domain 19	-0.337476	-2.26321	0.0287806	0.159253	-3.97966	shZNF180	SKMEL147	NA
chr5_157602351_157602940	chr5	157602350	157602940	591	*	Distal Intergenic	5	157477304	157575775	98472	2	8728	ENST00000257527.9	-26575	ENSG00000135074	ADAM19	ADAM metallopeptidase domain 19	-0.421825	-2.99035	0.00461745	0.0509136	-2.36662	shZNF180	SKMEL147	NA
chr5_157603301_157603900	chr5	157603300	157603900	601	*	Distal Intergenic	5	157477304	157575775	98472	2	8728	ENST00000257527.9	-27525	ENSG00000135074	ADAM19	ADAM metallopeptidase domain 19	0.16773	1.79033	0.0805152	0.291296	-5.23931	shZNF180	SKMEL147	NA
chr5_157607211_157608190	chr5	157607210	157608190	981	*	Distal Intergenic	5	157477304	157575775	98472	2	8728	ENST00000257527.9	-31435	ENSG00000135074	ADAM19	ADAM metallopeptidase domain 19	-0.402813	-3.18184	0.00273205	0.0363103	-2.01507	shZNF180	SKMEL147	DN
chr5_157665741_157666010	chr5	157665740	157666010	271	*	Intron (ENST00000519442.1/11063, intron 2 of 5)	5	157626175	157671480	45306	2	11063	ENST00000519442.1	5470	ENSG00000039600	SOX30	SRY-box transcription factor 30	-0.133295	-0.613258	0.542969	0.778771	-5.89785	shZNF180	SKMEL147	NA
chr5_157669041_157669330	chr5	157669040	157669330	291	*	Promoter (2-3kb)	5	157626175	157671480	45306	2	11063	ENST00000519442.1	2150	ENSG00000039600	SOX30	SRY-box transcription factor 30	-0.0274421	-0.114661	0.909253	0.965284	-5.92533	shZNF180	SKMEL147	NA
chr5_157710801_157711340	chr5	157710800	157711340	541	*	Distal Intergenic	5	157731420	157739578	8159	1	54974	ENST00000521655.1	-20080	ENSG00000113272	THG1L	tRNA-histidine guanylyltransferase 1 like	-0.127307	-0.804802	0.425406	0.697107	-5.98327	shZNF180	SKMEL147	NA
chr5_157718471_157718950	chr5	157718470	157718950	481	*	Distal Intergenic	5	157731420	157739578	8159	1	54974	ENST00000521655.1	-12470	ENSG00000113272	THG1L	tRNA-histidine guanylyltransferase 1 like	-0.203967	-1.26014	0.214482	0.495891	-5.49216	shZNF180	SKMEL147	NA
chr5_157731081_157732040	chr5	157731080	157732040	961	*	Promoter (<=1kb)	5	157731420	157739578	8159	1	54974	ENST00000521655.1	0	ENSG00000113272	THG1L	tRNA-histidine guanylyltransferase 1 like	0.0658903	0.868433	0.390027	0.668321	-6.64441	shZNF180	SKMEL147	NA
chr5_157740381_157740600	chr5	157740380	157740600	221	*	Promoter (2-3kb)	5	157737910	157739698	1789	1	54974	ENST00000523575.1	2470	ENSG00000113272	THG1L	tRNA-histidine guanylyltransferase 1 like	0.198618	0.873329	0.387384	0.666237	-5.59086	shZNF180	SKMEL147	NA
chr5_157743211_157744260	chr5	157743210	157744260	1051	*	Promoter (<=1kb)	5	157743712	157760709	16998	1	134353	ENST00000286307.6	0	ENSG00000155858	LSM11	LSM11, U7 small nuclear RNA associated	0.197707	1.93039	0.0602379	0.247172	-4.9027	shZNF180	SKMEL147	NA
chr5_157748691_157749200	chr5	157748690	157749200	511	*	Intron (ENST00000286307.6/134353, intron 1 of 3)	5	157743712	157760709	16998	1	134353	ENST00000286307.6	4978	ENSG00000155858	LSM11	LSM11, U7 small nuclear RNA associated	-0.17735	-1.19385	0.239147	0.525281	-5.64871	shZNF180	SKMEL147	NA
chr5_157750221_157750510	chr5	157750220	157750510	291	*	Intron (ENST00000286307.6/134353, intron 1 of 3)	5	157743712	157760709	16998	1	134353	ENST00000286307.6	6508	ENSG00000155858	LSM11	LSM11, U7 small nuclear RNA associated	0.295056	1.26143	0.214023	0.495282	-5.16871	shZNF180	SKMEL147	NA
chr5_157761911_157762390	chr5	157761910	157762390	481	*	Distal Intergenic	5	157743712	157760709	16998	1	134353	ENST00000286307.6	18198	ENSG00000155858	LSM11	LSM11, U7 small nuclear RNA associated	0.0551494	0.309937	0.758121	0.900048	-6.20018	shZNF180	SKMEL147	NA
chr5_157768171_157768660	chr5	157768170	157768660	491	*	Distal Intergenic	5	157786287	157790561	4275	2	9685	ENST00000524306.1	21901	ENSG00000113282	CLINT1	clathrin interactor 1	0.258228	1.71505	0.0936077	0.31755	-4.92612	shZNF180	SKMEL147	NA
chr5_157778141_157778600	chr5	157778140	157778600	461	*	Distal Intergenic	5	157786287	157790561	4275	2	9685	ENST00000524306.1	11961	ENSG00000113282	CLINT1	clathrin interactor 1	-0.069439	-0.438727	0.663078	0.850921	-6.2055	shZNF180	SKMEL147	NA
chr5_157828991_157829290	chr5	157828990	157829290	301	*	Intron (ENST00000523094.5/9685, intron 1 of 11)	5	157791620	157806012	14393	2	9685	ENST00000530302.1	-22978	ENSG00000113282	CLINT1	clathrin interactor 1	0.306336	1.22339	0.227912	0.512448	-5.22858	shZNF180	SKMEL147	NA
chr5_157855381_157855760	chr5	157855380	157855760	381	*	Intron (ENST00000523094.5/9685, intron 1 of 11)	5	157786287	157859133	72847	2	9685	ENST00000530742.5	3373	ENSG00000113282	CLINT1	clathrin interactor 1	0.277953	1.36372	0.179824	0.452179	-5.17085	shZNF180	SKMEL147	NA
chr5_157858311_157859450	chr5	157858310	157859450	1141	*	Promoter (<=1kb)	5	157786287	157859133	72847	2	9685	ENST00000530742.5	0	ENSG00000113282	CLINT1	clathrin interactor 1	0.263903	2.66019	0.010965	0.0880844	-3.46335	shZNF180	SKMEL147	NA
chr5_157870791_157871200	chr5	157870790	157871200	411	*	Distal Intergenic	5	157785747	157859145	73399	2	9685	ENST00000411809.7	-11645	ENSG00000113282	CLINT1	clathrin interactor 1	-0.765191	-5.25997	4.41087958414936e-06	0.000504499	4.13635	shZNF180	SKMEL147	DN
chr5_157871621_157871910	chr5	157871620	157871910	291	*	Distal Intergenic	5	157785747	157859145	73399	2	9685	ENST00000411809.7	-12475	ENSG00000113282	CLINT1	clathrin interactor 1	-0.521444	-2.06653	0.0448964	0.208292	-3.9414	shZNF180	SKMEL147	NA
chr5_157917891_157918420	chr5	157917890	157918420	531	*	Distal Intergenic	5	157785747	157859145	73399	2	9685	ENST00000411809.7	-58745	ENSG00000113282	CLINT1	clathrin interactor 1	-0.514748	-3.33495	0.00177591	0.0275682	-1.43579	shZNF180	SKMEL147	DN
chr5_157925271_157925710	chr5	157925270	157925710	441	*	Distal Intergenic	5	157785747	157859145	73399	2	9685	ENST00000411809.7	-66125	ENSG00000113282	CLINT1	clathrin interactor 1	-0.654811	-2.65079	0.0112294	0.0893762	-2.81623	shZNF180	SKMEL147	NA
chr5_157948701_157949390	chr5	157948700	157949390	691	*	Distal Intergenic	5	157785747	157859145	73399	2	9685	ENST00000411809.7	-89555	ENSG00000113282	CLINT1	clathrin interactor 1	0.0449566	0.376453	0.70845	0.875072	-6.52187	shZNF180	SKMEL147	NA
chr5_157956301_157956740	chr5	157956300	157956740	441	*	Distal Intergenic	5	157785747	157859145	73399	2	9685	ENST00000411809.7	-97155	ENSG00000113282	CLINT1	clathrin interactor 1	-0.166239	-0.729854	0.469477	0.728562	-5.78072	shZNF180	SKMEL147	NA
chr5_157976531_157976820	chr5	157976530	157976820	291	*	Exon (ENST00000410694.1/ENST00000410694.1, exon 1 of 1)	5	157785747	157859145	73399	2	9685	ENST00000411809.7	-117385	ENSG00000113282	CLINT1	clathrin interactor 1	-0.543653	-2.42445	0.0196533	0.126189	-3.37419	shZNF180	SKMEL147	NA
chr5_157994991_157995380	chr5	157994990	157995380	391	*	Distal Intergenic	5	157785747	157859145	73399	2	9685	ENST00000411809.7	-135845	ENSG00000113282	CLINT1	clathrin interactor 1	-0.227402	-1.29149	0.203504	0.482373	-5.46992	shZNF180	SKMEL147	NA
chr5_157997911_157998480	chr5	157997910	157998480	571	*	Distal Intergenic	5	157785747	157859145	73399	2	9685	ENST00000411809.7	-138765	ENSG00000113282	CLINT1	clathrin interactor 1	-0.135238	-1.04784	0.300625	0.589564	-5.96158	shZNF180	SKMEL147	NA
chr5_158014071_158014350	chr5	158014070	158014350	281	*	Distal Intergenic	5	157785747	157859145	73399	2	9685	ENST00000411809.7	-154925	ENSG00000113282	CLINT1	clathrin interactor 1	-0.407711	-1.64956	0.106394	0.340833	-4.65334	shZNF180	SKMEL147	NA
chr5_158037081_158037340	chr5	158037080	158037340	261	*	Distal Intergenic	5	157785747	157859145	73399	2	9685	ENST00000411809.7	-177935	ENSG00000113282	CLINT1	clathrin interactor 1	0.629789	2.80397	0.00757318	0.0699441	-2.5477	shZNF180	SKMEL147	NA
chr5_158075341_158075580	chr5	158075340	158075580	241	*	Distal Intergenic	5	157785747	157859145	73399	2	9685	ENST00000411809.7	-216195	ENSG00000113282	CLINT1	clathrin interactor 1	0.288781	1.63091	0.110288	0.347675	-4.92114	shZNF180	SKMEL147	NA
chr5_158135681_158136230	chr5	158135680	158136230	551	*	Distal Intergenic	5	158320683	158409773	89091	2	101927697	ENST00000619068.1	273543	ENSG00000276778	LINC02227	long intergenic non-protein coding RNA 2227	0.551673	3.87945	0.000357889	0.00981307	-0.00948671	shZNF180	SKMEL147	UP
chr5_158139151_158139590	chr5	158139150	158139590	441	*	Distal Intergenic	5	158320683	158409773	89091	2	101927697	ENST00000619068.1	270183	ENSG00000276778	LINC02227	long intergenic non-protein coding RNA 2227	-0.201176	-1.01143	0.317528	0.605588	-5.76591	shZNF180	SKMEL147	NA
chr5_158140181_158140620	chr5	158140180	158140620	441	*	Distal Intergenic	5	158320683	158409773	89091	2	101927697	ENST00000619068.1	269153	ENSG00000276778	LINC02227	long intergenic non-protein coding RNA 2227	0.143618	0.891728	0.377552	0.657541	-5.88643	shZNF180	SKMEL147	NA
chr5_158142101_158142590	chr5	158142100	158142590	491	*	Distal Intergenic	5	158320683	158409773	89091	2	101927697	ENST00000619068.1	267183	ENSG00000276778	LINC02227	long intergenic non-protein coding RNA 2227	0.00821501	0.0455905	0.96385	0.986437	-6.1747	shZNF180	SKMEL147	NA
chr5_158154331_158154830	chr5	158154330	158154830	501	*	Distal Intergenic	5	158320683	158409773	89091	2	101927697	ENST00000619068.1	254943	ENSG00000276778	LINC02227	long intergenic non-protein coding RNA 2227	-0.0914004	-0.666182	0.508889	0.756549	-6.21694	shZNF180	SKMEL147	NA
chr5_158212981_158213270	chr5	158212980	158213270	291	*	Distal Intergenic	5	158320683	158409773	89091	2	101927697	ENST00000619068.1	196503	ENSG00000276778	LINC02227	long intergenic non-protein coding RNA 2227	-0.122267	-0.550384	0.584933	0.804752	-5.8249	shZNF180	SKMEL147	NA
chr5_158287551_158288340	chr5	158287550	158288340	791	*	Distal Intergenic	5	158320683	158409773	89091	2	101927697	ENST00000619068.1	121433	ENSG00000276778	LINC02227	long intergenic non-protein coding RNA 2227	0.0380152	0.398307	0.692395	0.866408	-6.70345	shZNF180	SKMEL147	NA
chr5_158373891_158374480	chr5	158373890	158374480	591	*	Intron (ENST00000619068.1/101927697, intron 1 of 6)	5	158320683	158409773	89091	2	101927697	ENST00000619068.1	35293	ENSG00000276778	LINC02227	long intergenic non-protein coding RNA 2227	0.664854	4.62435	3.48789855601522e-05	0.00203466	2.18116	shZNF180	SKMEL147	UP
chr5_158382391_158382930	chr5	158382390	158382930	541	*	Intron (ENST00000619068.1/101927697, intron 1 of 6)	5	158320683	158409773	89091	2	101927697	ENST00000619068.1	26843	ENSG00000276778	LINC02227	long intergenic non-protein coding RNA 2227	0.198747	1.77038	0.0838248	0.297717	-5.12324	shZNF180	SKMEL147	NA
chr5_158384861_158385640	chr5	158384860	158385640	781	*	Intron (ENST00000619068.1/101927697, intron 1 of 6)	5	158320683	158409773	89091	2	101927697	ENST00000619068.1	24133	ENSG00000276778	LINC02227	long intergenic non-protein coding RNA 2227	0.109972	1.28125	0.207041	0.48661	-6.08308	shZNF180	SKMEL147	NA
chr5_158390441_158390980	chr5	158390440	158390980	541	*	Intron (ENST00000619068.1/101927697, intron 1 of 6)	5	158320683	158409773	89091	2	101927697	ENST00000619068.1	18793	ENSG00000276778	LINC02227	long intergenic non-protein coding RNA 2227	-0.333726	-2.25345	0.0294381	0.161442	-3.97837	shZNF180	SKMEL147	NA
chr5_158406811_158407350	chr5	158406810	158407350	541	*	Promoter (2-3kb)	5	158320683	158409773	89091	2	101927697	ENST00000619068.1	2423	ENSG00000276778	LINC02227	long intergenic non-protein coding RNA 2227	-0.300188	-1.5977	0.117507	0.359725	-4.93818	shZNF180	SKMEL147	NA
chr5_158410871_158411510	chr5	158410870	158411510	641	*	Promoter (1-2kb)	5	158320683	158409773	89091	2	101927697	ENST00000619068.1	-1097	ENSG00000276778	LINC02227	long intergenic non-protein coding RNA 2227	0.224612	1.99001	0.0530379	0.229641	-4.71388	shZNF180	SKMEL147	NA
chr5_158414721_158415200	chr5	158414720	158415200	481	*	Distal Intergenic	5	158320683	158409773	89091	2	101927697	ENST00000619068.1	-4947	ENSG00000276778	LINC02227	long intergenic non-protein coding RNA 2227	0.601257	3.36063	0.00165059	0.026329	-1.29069	shZNF180	SKMEL147	UP
chr5_158435171_158435560	chr5	158435170	158435560	391	*	Intron (ENST00000517595.1/ENST00000517595.1, intron 1 of 1)	5	158320683	158409773	89091	2	101927697	ENST00000619068.1	-25397	ENSG00000276778	LINC02227	long intergenic non-protein coding RNA 2227	0.089983	0.446473	0.657519	0.847728	-5.96471	shZNF180	SKMEL147	NA
chr5_158456591_158457320	chr5	158456590	158457320	731	*	Distal Intergenic	5	158485190	158503392	18203	1	124901122	ENST00000522704.1	-27870	ENSG00000254135	LOC124901122	uncharacterized LOC124901122	0.239752	2.3757	0.0220904	0.135679	-4.08091	shZNF180	SKMEL147	NA
chr5_158514521_158515050	chr5	158514520	158515050	531	*	Intron (ENST00000652854.1/124901122, intron 2 of 2)	5	158485300	158534438	49139	1	124901122	ENST00000519609.1	29220	ENSG00000254135	LOC124901122	uncharacterized LOC124901122	0.233031	1.52239	0.135306	0.387984	-5.20147	shZNF180	SKMEL147	NA
chr5_158543681_158543910	chr5	158543680	158543910	231	*	Intron (ENST00000642039.1/124901122, intron 3 of 3)	5	158485300	158534438	49139	1	124901122	ENST00000519609.1	58380	ENSG00000254135	LOC124901122	uncharacterized LOC124901122	0.07279	0.276697	0.783352	0.911533	-5.84868	shZNF180	SKMEL147	NA
chr5_158560181_158560760	chr5	158560180	158560760	581	*	Intron (ENST00000642039.1/124901122, intron 3 of 3)	5	158485300	158534438	49139	1	124901122	ENST00000519609.1	74880	ENSG00000254135	LOC124901122	uncharacterized LOC124901122	0.101041	0.942212	0.351401	0.635621	-6.236	shZNF180	SKMEL147	NA
chr5_158562941_158563190	chr5	158562940	158563190	251	*	Intron (ENST00000642039.1/124901122, intron 3 of 3)	5	158485300	158534438	49139	1	124901122	ENST00000519609.1	77640	ENSG00000254135	LOC124901122	uncharacterized LOC124901122	0.282517	1.19217	0.2398	0.525894	-5.27766	shZNF180	SKMEL147	NA
chr5_158570551_158570890	chr5	158570550	158570890	341	*	Intron (ENST00000642039.1/124901122, intron 3 of 3)	5	158485300	158534438	49139	1	124901122	ENST00000519609.1	85250	ENSG00000254135	LOC124901122	uncharacterized LOC124901122	-0.00159825	-0.00733173	0.994184	0.997643	-5.9838	shZNF180	SKMEL147	NA
chr5_158591661_158591820	chr5	158591660	158591820	161	*	Distal Intergenic	5	158485300	158534438	49139	1	124901122	ENST00000519609.1	106360	ENSG00000254135	LOC124901122	uncharacterized LOC124901122	0.414634	1.56242	0.125594	0.372861	-4.74692	shZNF180	SKMEL147	NA
chr5_158599221_158599500	chr5	158599220	158599500	281	*	Distal Intergenic	5	158698641	158708009	9369	2	1879	ENST00000518323.1	108509	ENSG00000164330	EBF1	EBF transcription factor 1	0.110948	0.541523	0.59097	0.808352	-5.93011	shZNF180	SKMEL147	NA
chr5_158639931_158640430	chr5	158639930	158640430	501	*	Distal Intergenic	5	158698641	158708009	9369	2	1879	ENST00000518323.1	67579	ENSG00000164330	EBF1	EBF transcription factor 1	-0.596823	-3.5428	0.000975281	0.0188127	-0.868313	shZNF180	SKMEL147	DN
chr5_158640681_158640970	chr5	158640680	158640970	291	*	Distal Intergenic	5	158698641	158708009	9369	2	1879	ENST00000518323.1	67039	ENSG00000164330	EBF1	EBF transcription factor 1	0.00373194	0.0264394	0.97903	0.992211	-6.38978	shZNF180	SKMEL147	NA
chr5_158643941_158644770	chr5	158643940	158644770	831	*	Distal Intergenic	5	158698641	158708009	9369	2	1879	ENST00000518323.1	63239	ENSG00000164330	EBF1	EBF transcription factor 1	0.254962	1.97864	0.0543507	0.23304	-4.61739	shZNF180	SKMEL147	NA
chr5_158695611_158695880	chr5	158695610	158695880	271	*	Distal Intergenic	5	158698641	158708009	9369	2	1879	ENST00000518323.1	12129	ENSG00000164330	EBF1	EBF transcription factor 1	0.0373956	0.157371	0.875696	0.951863	-5.97064	shZNF180	SKMEL147	NA
chr5_158701381_158701860	chr5	158701380	158701860	481	*	Intron (ENST00000519890.5/1879, intron 11 of 11)	5	158698641	158708009	9369	2	1879	ENST00000518323.1	6149	ENSG00000164330	EBF1	EBF transcription factor 1	0.269708	1.95695	0.056933	0.239345	-4.5913	shZNF180	SKMEL147	NA
chr5_158702271_158702680	chr5	158702270	158702680	411	*	Intron (ENST00000519890.5/1879, intron 11 of 11)	5	158698641	158708009	9369	2	1879	ENST00000518323.1	5329	ENSG00000164330	EBF1	EBF transcription factor 1	0.0240999	0.10613	0.915978	0.968189	-6.03597	shZNF180	SKMEL147	NA
chr5_158718771_158718960	chr5	158718770	158718960	191	*	Intron (ENST00000519890.5/1879, intron 7 of 11)	5	158698641	158708009	9369	2	1879	ENST00000518323.1	-10761	ENSG00000164330	EBF1	EBF transcription factor 1	-0.104219	-0.389218	0.699055	0.870044	-5.75617	shZNF180	SKMEL147	NA
chr5_158727801_158728440	chr5	158727800	158728440	641	*	Intron (ENST00000519890.5/1879, intron 7 of 11)	5	158698641	158708009	9369	2	1879	ENST00000518323.1	-19791	ENSG00000164330	EBF1	EBF transcription factor 1	0.000113742	0.000626044	0.999503	0.999768	-6.24928	shZNF180	SKMEL147	NA
chr5_158754011_158754520	chr5	158754010	158754520	511	*	Intron (ENST00000519890.5/1879, intron 6 of 11)	5	158698641	158708009	9369	2	1879	ENST00000518323.1	-46001	ENSG00000164330	EBF1	EBF transcription factor 1	-0.316774	-1.36971	0.17796	0.449706	-5.04928	shZNF180	SKMEL147	NA
chr5_158820321_158820740	chr5	158820320	158820740	421	*	Intron (ENST00000519890.5/1879, intron 4 of 11)	5	158698641	158708009	9369	2	1879	ENST00000518323.1	-112311	ENSG00000164330	EBF1	EBF transcription factor 1	-0.256373	-1.48991	0.143621	0.400562	-5.17143	shZNF180	SKMEL147	NA
chr5_158852081_158852380	chr5	158852080	158852380	301	*	Intron (ENST00000519890.5/1879, intron 2 of 11)	5	158698641	158708009	9369	2	1879	ENST00000518323.1	-144071	ENSG00000164330	EBF1	EBF transcription factor 1	0.658192	2.47909	0.0172133	0.116741	-3.16666	shZNF180	SKMEL147	NA
chr5_158875341_158875630	chr5	158875340	158875630	291	*	Intron (ENST00000519890.5/1879, intron 2 of 11)	5	158731044	159019129	288086	2	1879	ENST00000523464.1	143499	ENSG00000164330	EBF1	EBF transcription factor 1	-0.276248	-1.11007	0.273198	0.561913	-5.29237	shZNF180	SKMEL147	NA
chr5_158895601_158895780	chr5	158895600	158895780	181	*	Intron (ENST00000519890.5/1879, intron 2 of 11)	5	158731044	159019129	288086	2	1879	ENST00000523464.1	123349	ENSG00000164330	EBF1	EBF transcription factor 1	-0.19757	-0.721123	0.474776	0.732497	-5.53413	shZNF180	SKMEL147	NA
chr5_158942921_158943500	chr5	158942920	158943500	581	*	Intron (ENST00000519890.5/1879, intron 2 of 11)	5	158731044	159019129	288086	2	1879	ENST00000523464.1	75629	ENSG00000164330	EBF1	EBF transcription factor 1	0.210163	1.90484	0.0635714	0.25498	-4.88666	shZNF180	SKMEL147	NA
chr5_158967511_158968290	chr5	158967510	158968290	781	*	Intron (ENST00000519890.5/1879, intron 2 of 11)	5	158731044	159019129	288086	2	1879	ENST00000523464.1	50839	ENSG00000164330	EBF1	EBF transcription factor 1	0.361617	3.52552	0.00102574	0.019426	-1.22696	shZNF180	SKMEL147	UP
chr5_158970521_158970990	chr5	158970520	158970990	471	*	Intron (ENST00000519890.5/1879, intron 2 of 11)	5	158731044	159019129	288086	2	1879	ENST00000523464.1	48139	ENSG00000164330	EBF1	EBF transcription factor 1	-0.00264915	-0.0164509	0.986952	0.994786	-6.29216	shZNF180	SKMEL147	NA
chr5_158975871_158976390	chr5	158975870	158976390	521	*	Intron (ENST00000519890.5/1879, intron 2 of 11)	5	158731044	159019129	288086	2	1879	ENST00000523464.1	42739	ENSG00000164330	EBF1	EBF transcription factor 1	0.186918	1.43156	0.159572	0.423967	-5.48737	shZNF180	SKMEL147	NA
chr5_158979961_158980490	chr5	158979960	158980490	531	*	Intron (ENST00000519890.5/1879, intron 2 of 11)	5	158731044	159019129	288086	2	1879	ENST00000523464.1	38639	ENSG00000164330	EBF1	EBF transcription factor 1	-0.242975	-1.53485	0.13222	0.383327	-5.16501	shZNF180	SKMEL147	NA
chr5_159017761_159018210	chr5	159017760	159018210	451	*	Promoter (<=1kb)	5	158731044	159019129	288086	2	1879	ENST00000523464.1	919	ENSG00000164330	EBF1	EBF transcription factor 1	0.316665	2.07089	0.0444671	0.207123	-4.29432	shZNF180	SKMEL147	NA
chr5_159038901_159039260	chr5	159038900	159039260	361	*	Intron (ENST00000519890.5/1879, intron 2 of 11)	5	158731044	159019129	288086	2	1879	ENST00000523464.1	-19771	ENSG00000164330	EBF1	EBF transcription factor 1	-0.250183	-1.3202	0.193823	0.470232	-5.28195	shZNF180	SKMEL147	NA
chr5_159049881_159050220	chr5	159049880	159050220	341	*	Intron (ENST00000519890.5/1879, intron 2 of 11)	5	158695920	159073794	377875	2	1879	ENST00000519890.5	23574	ENSG00000164330	EBF1	EBF transcription factor 1	0.129279	0.529017	0.599542	0.813771	-5.79475	shZNF180	SKMEL147	NA
chr5_159061351_159061900	chr5	159061350	159061900	551	*	Intron (ENST00000519890.5/1879, intron 2 of 11)	5	158695920	159073794	377875	2	1879	ENST00000519890.5	11894	ENSG00000164330	EBF1	EBF transcription factor 1	-0.0914754	-0.758327	0.452433	0.71687	-6.26157	shZNF180	SKMEL147	NA
chr5_159062091_159062320	chr5	159062090	159062320	231	*	Intron (ENST00000519890.5/1879, intron 2 of 11)	5	158695920	159073794	377875	2	1879	ENST00000519890.5	11474	ENSG00000164330	EBF1	EBF transcription factor 1	0.157007	0.577779	0.566457	0.793927	-5.6446	shZNF180	SKMEL147	NA
chr5_159099061_159099440	chr5	159099060	159099440	381	*	Promoter (<=1kb)	5	158698664	159099693	401030	2	1879	ENST00000380654.8	253	ENSG00000164330	EBF1	EBF transcription factor 1	-0.0974343	-0.519563	0.60606	0.817744	-6.03112	shZNF180	SKMEL147	NA
chr5_159099851_159100910	chr5	159099850	159100910	1061	*	Promoter (<=1kb)	5	158695920	159099916	403997	2	1879	ENST00000313708.11	0	ENSG00000164330	EBF1	EBF transcription factor 1	0.196437	2.20525	0.0328885	0.172654	-4.528	shZNF180	SKMEL147	NA
chr5_159101021_159101150	chr5	159101020	159101150	131	*	Promoter (<=1kb)	5	159100682	159117478	16797	1	101927740	ENST00000499583.1	338	ENSG00000245812	LINC02202	long intergenic non-protein coding RNA 2202	0.622711	2.30683	0.0259967	0.150045	-3.48713	shZNF180	SKMEL147	NA
chr5_159106651_159107200	chr5	159106650	159107200	551	*	Exon (ENST00000523301.1/107986467, exon 2 of 2)	5	159100682	159117478	16797	1	101927740	ENST00000499583.1	5968	ENSG00000245812	LINC02202	long intergenic non-protein coding RNA 2202	0.239835	1.45184	0.153877	0.415708	-5.24496	shZNF180	SKMEL147	NA
chr5_159133081_159133570	chr5	159133080	159133570	491	*	Distal Intergenic	5	159157824	159161360	3537	2	153830	ENST00000519985.1	27790	ENSG00000145860	RNF145	ring finger protein 145	-0.0365178	-0.195307	0.846082	0.939604	-6.12305	shZNF180	SKMEL147	NA
chr5_159135861_159136770	chr5	159135860	159136770	911	*	Distal Intergenic	5	159157824	159161360	3537	2	153830	ENST00000519985.1	24590	ENSG00000145860	RNF145	ring finger protein 145	0.162742	1.43166	0.159542	0.423939	-5.60937	shZNF180	SKMEL147	NA
chr5_159156881_159157050	chr5	159156880	159157050	171	*	Distal Intergenic	5	159157824	159161360	3537	2	153830	ENST00000519985.1	4310	ENSG00000145860	RNF145	ring finger protein 145	0.0829434	0.341704	0.734255	0.8883	-5.8234	shZNF180	SKMEL147	NA
chr5_159163151_159163860	chr5	159163150	159163860	711	*	Promoter (<=1kb)	5	159161141	159163028	1888	2	153830	ENST00000518062.1	-122	ENSG00000145860	RNF145	ring finger protein 145	-0.343997	-2.72367	0.00932394	0.0794532	-3.09862	shZNF180	SKMEL147	NA
chr5_159178881_159179520	chr5	159178880	159179520	641	*	Intron (ENST00000274542.6/153830, intron 4 of 10)	5	159161484	159174041	12558	2	153830	ENST00000521266.1	-4839	ENSG00000145860	RNF145	ring finger protein 145	0.213394	1.87245	0.0680232	0.264884	-4.94919	shZNF180	SKMEL147	NA
chr5_159184851_159185460	chr5	159184850	159185460	611	*	Intron (ENST00000274542.6/153830, intron 3 of 10)	5	159161484	159174041	12558	2	153830	ENST00000521266.1	-10809	ENSG00000145860	RNF145	ring finger protein 145	0.0643056	0.582088	0.563578	0.792133	-6.46892	shZNF180	SKMEL147	NA
chr5_159207571_159208350	chr5	159207570	159208350	781	*	Promoter (<=1kb)	5	159158521	159207634	49114	2	153830	ENST00000520638.1	0	ENSG00000145860	RNF145	ring finger protein 145	0.123643	1.27375	0.209664	0.489943	-5.96214	shZNF180	SKMEL147	NA
chr5_159208791_159210040	chr5	159208790	159210040	1251	*	Promoter (<=1kb)	5	159157409	159209553	52145	2	153830	ENST00000424310.7	0	ENSG00000145860	RNF145	ring finger protein 145	0.298899	2.39727	0.0209805	0.131624	-3.85585	shZNF180	SKMEL147	NA
chr5_159240311_159240860	chr5	159240310	159240860	551	*	Intron (ENST00000521204.1/ENST00000521204.1, intron 2 of 2)	5	159230194	159230322	129	1	124900203	ENST00000516649.1	10116	ENSG00000252458	LOC124900203	small nucleolar RNA SNORA68	-0.0299884	-0.203334	0.839843	0.937012	-6.3631	shZNF180	SKMEL147	NA
chr5_159262651_159263720	chr5	159262650	159263720	1071	*	Promoter (<=1kb)	5	159263290	159286036	22747	1	134510	ENST00000296786.8	0	ENSG00000164332	UBLCP1	ubiquitin like domain containing CTD phosphatase 1	0.230538	2.02926	0.0487141	0.218318	-4.6481	shZNF180	SKMEL147	NA
chr5_159290801_159291150	chr5	159290800	159291150	351	*	Distal Intergenic	5	159274542	159286036	11495	1	134510	ENST00000519276.1	16258	ENSG00000164332	UBLCP1	ubiquitin like domain containing CTD phosphatase 1	0.225164	0.932852	0.356158	0.63955	-5.50922	shZNF180	SKMEL147	NA
chr5_159324291_159324750	chr5	159324290	159324750	461	*	Intron (ENST00000521472.6/105377683, intron 2 of 3)	5	159314780	159330487	15708	2	3593	ENST00000231228.3	5737	ENSG00000113302	IL12B	interleukin 12B	-0.223484	-1.29422	0.202568	0.481331	-5.41828	shZNF180	SKMEL147	NA
chr5_159330241_159330510	chr5	159330240	159330510	271	*	Promoter (<=1kb)	5	159314780	159330487	15708	2	3593	ENST00000231228.3	0	ENSG00000113302	IL12B	interleukin 12B	-0.184143	-0.760718	0.451019	0.715935	-5.63551	shZNF180	SKMEL147	NA
chr5_159331261_159331950	chr5	159331260	159331950	691	*	Promoter (<=1kb)	5	159331518	159362834	31317	1	285626	ENST00000515337.1	0	ENSG00000249738	LOC285626	uncharacterized LOC285626	0.37745	2.39008	0.0213445	0.132881	-3.65088	shZNF180	SKMEL147	NA
chr5_159337551_159338020	chr5	159337550	159338020	471	*	Intron (ENST00000515337.1/285626, intron 2 of 4)	5	159331939	159416624	84686	1	285626	ENST00000641150.1	5611	ENSG00000249738	LOC285626	uncharacterized LOC285626	-0.144259	-0.930122	0.357553	0.640771	-5.91434	shZNF180	SKMEL147	NA
chr5_159341721_159342280	chr5	159341720	159342280	561	*	Intron (ENST00000515337.1/285626, intron 2 of 4)	5	159346100	159451999	105900	1	285626	ENST00000635333.1	-3820	ENSG00000249738	LOC285626	uncharacterized LOC285626	0.0951627	0.630919	0.531467	0.771059	-6.1456	shZNF180	SKMEL147	NA
chr5_159441491_159441720	chr5	159441490	159441720	231	*	Intron (ENST00000635333.1/285626, intron 6 of 7)	5	159421214	159557687	136474	1	105377684	ENST00000636261.1	20276	NA	LOC105377684	uncharacterized LOC105377684	0.245791	1.16835	0.249166	0.536425	-5.38817	shZNF180	SKMEL147	NA
chr5_159444551_159444830	chr5	159444550	159444830	281	*	Exon (ENST00000635333.1/285626, exon 7 of 8)	5	159448556	159466276	17721	2	285627	ENST00000518418.1	21446	ENSG00000253298	LINC01845	long intergenic non-protein coding RNA 1845	-0.239549	-1.03134	0.308208	0.596465	-5.45889	shZNF180	SKMEL147	NA
chr5_159449921_159450220	chr5	159449920	159450220	301	*	Intron (ENST00000635333.1/285626, intron 7 of 7)	5	159448556	159466276	17721	2	285627	ENST00000518418.1	16056	ENSG00000253298	LINC01845	long intergenic non-protein coding RNA 1845	0.182923	0.856469	0.396534	0.673808	-5.65755	shZNF180	SKMEL147	NA
chr5_159451181_159451890	chr5	159451180	159451890	711	*	Exon (ENST00000635333.1/285626, exon 8 of 8)	5	159448556	159466276	17721	2	285627	ENST00000518418.1	14386	ENSG00000253298	LINC01845	long intergenic non-protein coding RNA 1845	0.0277706	0.205027	0.838528	0.936414	-6.4464	shZNF180	SKMEL147	NA
chr5_159456701_159457290	chr5	159456700	159457290	591	*	Intron (ENST00000636261.1/105377684, intron 2 of 2)	5	159448556	159466276	17721	2	285627	ENST00000518418.1	8986	ENSG00000253298	LINC01845	long intergenic non-protein coding RNA 1845	-0.26422	-1.76032	0.085537	0.301074	-4.86499	shZNF180	SKMEL147	NA
chr5_159459921_159460550	chr5	159459920	159460550	631	*	Intron (ENST00000636261.1/105377684, intron 2 of 2)	5	159448556	159466276	17721	2	285627	ENST00000518418.1	5726	ENSG00000253298	LINC01845	long intergenic non-protein coding RNA 1845	0.949827	6.55468	5.95847541246366e-08	2.81148083125889e-05	8.21012	shZNF180	SKMEL147	UP
chr5_159464031_159464330	chr5	159464030	159464330	301	*	Promoter (1-2kb)	5	159448556	159466276	17721	2	285627	ENST00000518418.1	1946	ENSG00000253298	LINC01845	long intergenic non-protein coding RNA 1845	0.587081	2.28829	0.0271492	0.153719	-3.5552	shZNF180	SKMEL147	NA
chr5_159504981_159505300	chr5	159504980	159505300	321	*	Intron (ENST00000636261.1/105377684, intron 2 of 2)	5	159484130	159511687	27558	2	124901123	ENST00000637629.1	6387	NA	LOC124901123	uncharacterized LOC124901123	0.215047	0.961895	0.341535	0.627168	-5.51928	shZNF180	SKMEL147	NA
chr5_159510391_159510630	chr5	159510390	159510630	241	*	Promoter (1-2kb)	5	159484130	159511687	27558	2	124901123	ENST00000637629.1	1057	NA	LOC124901123	uncharacterized LOC124901123	1.0576	4.54798	4.45315952673417e-05	0.00240485	1.99402	shZNF180	SKMEL147	UP
chr5_159581501_159582310	chr5	159581500	159582310	811	*	Intron (ENST00000636819.1/105377684, intron 1 of 6)	5	159586866	159614595	27730	1	105377684	ENST00000641685.1	-4556	NA	LOC105377684	uncharacterized LOC105377684	-0.282279	-2.4752	0.0173771	0.117345	-3.73329	shZNF180	SKMEL147	NA
chr5_159582921_159583570	chr5	159582920	159583570	651	*	Intron (ENST00000636819.1/105377684, intron 1 of 6)	5	159586866	159614595	27730	1	105377684	ENST00000641685.1	-3296	NA	LOC105377684	uncharacterized LOC105377684	-0.318526	-1.98319	0.0538217	0.231664	-4.41888	shZNF180	SKMEL147	NA
chr5_159617091_159617370	chr5	159617090	159617370	281	*	Intron (ENST00000636819.1/105377684, intron 2 of 6)	5	159586866	159614595	27730	1	105377684	ENST00000641685.1	30224	NA	LOC105377684	uncharacterized LOC105377684	-0.268835	-1.24377	0.220389	0.502716	-5.27644	shZNF180	SKMEL147	NA
chr5_159736231_159736540	chr5	159736230	159736540	311	*	Intron (ENST00000636819.1/105377684, intron 4 of 6)	5	159698589	159761071	62483	2	105377687	ENST00000523311.3	24531	NA	LOC105377687	uncharacterized LOC105377687	-0.305143	-1.23684	0.222927	0.506044	-5.17561	shZNF180	SKMEL147	NA
chr5_159752651_159753170	chr5	159752650	159753170	521	*	Intron (ENST00000636819.1/105377684, intron 4 of 6)	5	159698589	159761071	62483	2	105377687	ENST00000523311.3	7901	NA	LOC105377687	uncharacterized LOC105377687	0.19033	1.21488	0.231109	0.516061	-5.58656	shZNF180	SKMEL147	NA
chr5_159764301_159764610	chr5	159764300	159764610	311	*	Intron (ENST00000636819.1/105377684, intron 4 of 6)	5	159698589	159761071	62483	2	105377687	ENST00000523311.3	-3229	NA	LOC105377687	uncharacterized LOC105377687	0.0142445	0.0586887	0.953475	0.98264	-5.90432	shZNF180	SKMEL147	NA
chr5_159773131_159773790	chr5	159773130	159773790	661	*	Intron (ENST00000636819.1/105377684, intron 4 of 6)	5	159698589	159761071	62483	2	105377687	ENST00000523311.3	-12059	NA	LOC105377687	uncharacterized LOC105377687	0.118007	1.04859	0.300282	0.589264	-6.07246	shZNF180	SKMEL147	NA
chr5_159778931_159779380	chr5	159778930	159779380	451	*	Intron (ENST00000636819.1/105377684, intron 4 of 6)	5	159698589	159761071	62483	2	105377687	ENST00000523311.3	-17859	NA	LOC105377687	uncharacterized LOC105377687	0.022962	0.144934	0.885447	0.955378	-6.29903	shZNF180	SKMEL147	NA
chr5_159781871_159782040	chr5	159781870	159782040	171	*	Intron (ENST00000636819.1/105377684, intron 4 of 6)	5	159698589	159761071	62483	2	105377687	ENST00000523311.3	-20799	NA	LOC105377687	uncharacterized LOC105377687	0.0752036	0.268923	0.789288	0.914289	-5.74354	shZNF180	SKMEL147	NA
chr5_159824651_159824930	chr5	159824650	159824930	281	*	Intron (ENST00000641163.1/105377687, intron 3 of 7)	5	159865080	159917010	51931	1	147	ENST00000641205.1	-40150	ENSG00000170214	ADRA1B	adrenoceptor alpha 1B	0.228734	0.821465	0.415958	0.689406	-5.47241	shZNF180	SKMEL147	NA
chr5_159826331_159827120	chr5	159826330	159827120	791	*	Intron (ENST00000641163.1/105377687, intron 3 of 7)	5	159865080	159917010	51931	1	147	ENST00000641205.1	-37960	ENSG00000170214	ADRA1B	adrenoceptor alpha 1B	-0.156534	-1.11753	0.270037	0.558386	-5.81873	shZNF180	SKMEL147	NA
chr5_159849561_159849840	chr5	159849560	159849840	281	*	Intron (ENST00000641163.1/105377687, intron 3 of 7)	5	159865080	159917010	51931	1	147	ENST00000641205.1	-15240	ENSG00000170214	ADRA1B	adrenoceptor alpha 1B	0.0825186	0.604142	0.548955	0.782554	-6.25504	shZNF180	SKMEL147	NA
chr5_159850221_159850550	chr5	159850220	159850550	331	*	Intron (ENST00000641163.1/105377687, intron 3 of 7)	5	159865080	159917010	51931	1	147	ENST00000641205.1	-14530	ENSG00000170214	ADRA1B	adrenoceptor alpha 1B	-0.381338	-3.23683	0.00234307	0.0329876	-1.88444	shZNF180	SKMEL147	DN
chr5_159850981_159851470	chr5	159850980	159851470	491	*	Intron (ENST00000641163.1/105377687, intron 3 of 7)	5	159865080	159917010	51931	1	147	ENST00000641205.1	-13610	ENSG00000170214	ADRA1B	adrenoceptor alpha 1B	-0.0334299	-0.285127	0.77693	0.908564	-6.54668	shZNF180	SKMEL147	NA
chr5_159873751_159873980	chr5	159873750	159873980	231	*	Promoter (2-3kb)	5	159776772	159871384	94613	2	101927766	ENST00000522627.1	-2366	ENSG00000253311	LINC01847	long intergenic non-protein coding RNA 1847	-0.211141	-0.781033	0.439105	0.706916	-5.52874	shZNF180	SKMEL147	NA
chr5_159874451_159874650	chr5	159874450	159874650	201	*	Intron (ENST00000641205.1/147, intron 1 of 2)	5	159776772	159871384	94613	2	101927766	ENST00000522627.1	-3066	ENSG00000253311	LINC01847	long intergenic non-protein coding RNA 1847	0.160466	0.696668	0.489798	0.742973	-5.75107	shZNF180	SKMEL147	NA
chr5_159878991_159879530	chr5	159878990	159879530	541	*	Intron (ENST00000641205.1/147, intron 1 of 2)	5	159776772	159871384	94613	2	101927766	ENST00000522627.1	-7606	ENSG00000253311	LINC01847	long intergenic non-protein coding RNA 1847	0.10252	0.804911	0.425344	0.697066	-6.17608	shZNF180	SKMEL147	NA
chr5_159899791_159899930	chr5	159899790	159899930	141	*	Intron (ENST00000641205.1/147, intron 1 of 2)	5	159916482	159973012	56531	1	147	ENST00000306675.5	-16552	ENSG00000170214	ADRA1B	adrenoceptor alpha 1B	0.0562068	0.203741	0.839527	0.936858	-5.74049	shZNF180	SKMEL147	NA
chr5_159902551_159903360	chr5	159902550	159903360	811	*	Intron (ENST00000641205.1/147, intron 1 of 2)	5	159916482	159973012	56531	1	147	ENST00000306675.5	-13122	ENSG00000170214	ADRA1B	adrenoceptor alpha 1B	-0.0516604	-0.412905	0.681749	0.861111	-6.48852	shZNF180	SKMEL147	NA
chr5_159905311_159906140	chr5	159905310	159906140	831	*	Intron (ENST00000641205.1/147, intron 1 of 2)	5	159916482	159973012	56531	1	147	ENST00000306675.5	-10342	ENSG00000170214	ADRA1B	adrenoceptor alpha 1B	0.146241	1.88413	0.0663889	0.261148	-5.29656	shZNF180	SKMEL147	NA
chr5_159912411_159912690	chr5	159912410	159912690	281	*	Intron (ENST00000641205.1/147, intron 1 of 2)	5	159916482	159973012	56531	1	147	ENST00000306675.5	-3792	ENSG00000170214	ADRA1B	adrenoceptor alpha 1B	0.457704	2.08227	0.0433646	0.203988	-4.05363	shZNF180	SKMEL147	NA
chr5_159912961_159913490	chr5	159912960	159913490	531	*	Promoter (2-3kb)	5	159916482	159973012	56531	1	147	ENST00000306675.5	-2992	ENSG00000170214	ADRA1B	adrenoceptor alpha 1B	0.241376	1.84343	0.0722359	0.273737	-4.85576	shZNF180	SKMEL147	NA
chr5_159916251_159917040	chr5	159916250	159917040	791	*	Promoter (<=1kb)	5	159916482	159973012	56531	1	147	ENST00000306675.5	0	ENSG00000170214	ADRA1B	adrenoceptor alpha 1B	0.248482	2.06611	0.0449382	0.208434	-4.5087	shZNF180	SKMEL147	NA
chr5_159917441_159917690	chr5	159917440	159917690	251	*	Promoter (<=1kb)	5	159916482	159973012	56531	1	147	ENST00000306675.5	958	ENSG00000170214	ADRA1B	adrenoceptor alpha 1B	0.0385257	0.144005	0.886176	0.955765	-5.85973	shZNF180	SKMEL147	NA
chr5_159927791_159928840	chr5	159927790	159928840	1051	*	Intron (ENST00000306675.5/147, intron 1 of 1)	5	159698586	159937766	239181	2	105377687	ENST00000641163.1	8926	NA	LOC105377687	uncharacterized LOC105377687	0.0998938	0.955416	0.344762	0.629945	-6.24121	shZNF180	SKMEL147	NA
chr5_159963471_159963820	chr5	159963470	159963820	351	*	Intron (ENST00000306675.5/147, intron 1 of 1)	5	159698586	159937766	239181	2	105377687	ENST00000641163.1	-25704	NA	LOC105377687	uncharacterized LOC105377687	0.480399	3.01444	0.00432626	0.0488031	-2.23053	shZNF180	SKMEL147	UP
chr5_159972571_159972810	chr5	159972570	159972810	241	*	3' UTR	5	159698586	159937766	239181	2	105377687	ENST00000641163.1	-34804	NA	LOC105377687	uncharacterized LOC105377687	1.28804	5.92174	4.91685393593583e-07	0.0001172	6.06016	shZNF180	SKMEL147	UP
chr5_159975251_159976030	chr5	159975250	159976030	781	*	Distal Intergenic	5	160009113	160065511	56399	1	7265	ENST00000522793.5	-33083	ENSG00000113312	TTC1	tetratricopeptide repeat domain 1	0.103427	1.02465	0.311317	0.599559	-6.21265	shZNF180	SKMEL147	NA
chr5_159981711_159982140	chr5	159981710	159982140	431	*	Distal Intergenic	5	160009113	160065511	56399	1	7265	ENST00000522793.5	-26973	ENSG00000113312	TTC1	tetratricopeptide repeat domain 1	-0.0503354	-0.304302	0.762381	0.901836	-6.21601	shZNF180	SKMEL147	NA
chr5_159990461_159990750	chr5	159990460	159990750	291	*	Distal Intergenic	5	160009113	160065511	56399	1	7265	ENST00000522793.5	-18363	ENSG00000113312	TTC1	tetratricopeptide repeat domain 1	0.0529871	0.186579	0.852877	0.942637	-5.77368	shZNF180	SKMEL147	NA
chr5_160008781_160009870	chr5	160008780	160009870	1091	*	Promoter (<=1kb)	5	160009113	160065511	56399	1	7265	ENST00000522793.5	0	ENSG00000113312	TTC1	tetratricopeptide repeat domain 1	0.190502	1.75979	0.0856282	0.301264	-5.20939	shZNF180	SKMEL147	NA
chr5_160021771_160022270	chr5	160021770	160022270	501	*	Intron (ENST00000522793.5/7265, intron 2 of 7)	5	160032912	160065537	32626	1	7265	ENST00000682457.1	-10642	ENSG00000113312	TTC1	tetratricopeptide repeat domain 1	0.114692	0.646614	0.521353	0.764328	-5.96999	shZNF180	SKMEL147	NA
chr5_160054921_160055120	chr5	160054920	160055120	201	*	Intron (ENST00000522793.5/7265, intron 7 of 7)	5	160048982	160065537	16556	1	7265	ENST00000683281.1	5938	ENSG00000113312	TTC1	tetratricopeptide repeat domain 1	-0.0152775	-0.0910648	0.927868	0.972705	-6.23121	shZNF180	SKMEL147	NA
chr5_160080711_160081060	chr5	160080710	160081060	351	*	3' UTR	5	160061801	160093180	31380	2	114825	ENST00000524050.5	12120	ENSG00000170234	PWWP2A	PWWP domain containing 2A	0.0408769	0.184623	0.854401	0.943157	-5.99436	shZNF180	SKMEL147	NA
chr5_160083081_160083920	chr5	160083080	160083920	841	*	Intron (ENST00000524050.5/114825, intron 2 of 5)	5	160061801	160093180	31380	2	114825	ENST00000524050.5	9260	ENSG00000170234	PWWP2A	PWWP domain containing 2A	0.142481	1.1592	0.252836	0.540428	-5.87122	shZNF180	SKMEL147	NA
chr5_160118461_160118990	chr5	160118460	160118990	531	*	Promoter (<=1kb)	5	160093758	160118833	25076	2	114825	ENST00000520662.1	0	ENSG00000170234	PWWP2A	PWWP domain containing 2A	0.537863	3.08317	0.00358753	0.043395	-1.99815	shZNF180	SKMEL147	UP
chr5_160119101_160120140	chr5	160119100	160120140	1041	*	Promoter (<=1kb)	5	160077933	160119422	41490	2	114825	ENST00000523662.1	0	ENSG00000170234	PWWP2A	PWWP domain containing 2A	0.143151	2.33407	0.0243828	0.144028	-4.60355	shZNF180	SKMEL147	NA
chr5_160164931_160166220	chr5	160164930	160166220	1291	*	Distal Intergenic	5	160187367	160238735	51369	1	2172	ENST00000393980.8	-21147	ENSG00000170231	FABP6	fatty acid binding protein 6	0.0181185	0.280312	0.780596	0.91012	-7.1402	shZNF180	SKMEL147	NA
chr5_160169201_160169780	chr5	160169200	160169780	581	*	Distal Intergenic	5	160187367	160238735	51369	1	2172	ENST00000393980.8	-17587	ENSG00000170231	FABP6	fatty acid binding protein 6	-0.0427191	-0.343591	0.732845	0.887447	-6.48016	shZNF180	SKMEL147	NA
chr5_160175631_160176090	chr5	160175630	160176090	461	*	Distal Intergenic	5	160187367	160238735	51369	1	2172	ENST00000393980.8	-11277	ENSG00000170231	FABP6	fatty acid binding protein 6	0.507174	2.74193	0.0088959	0.0771075	-2.77139	shZNF180	SKMEL147	NA
chr5_160183101_160183360	chr5	160183100	160183360	261	*	Distal Intergenic	5	160187367	160238735	51369	1	2172	ENST00000393980.8	-4007	ENSG00000170231	FABP6	fatty acid binding protein 6	-0.773168	-2.97845	0.00476791	0.0518879	-2.08522	shZNF180	SKMEL147	NA
chr5_160188081_160188830	chr5	160188080	160188830	751	*	Promoter (<=1kb)	5	160187367	160238735	51369	1	2172	ENST00000393980.8	713	ENSG00000170231	FABP6	fatty acid binding protein 6	0.81218	4.73859	2.415609007392e-05	0.00158793	2.56836	shZNF180	SKMEL147	UP
chr5_160199251_160199830	chr5	160199250	160199830	581	*	Promoter (<=1kb)	5	160195744	160199095	3352	2	105377690	ENST00000524005.1	-155	NA	FABP6-AS1	FABP6 antisense RNA 1	0.224832	1.64761	0.106797	0.341513	-5.14003	shZNF180	SKMEL147	NA
chr5_160213401_160213880	chr5	160213400	160213880	481	*	Promoter (<=1kb)	5	160213727	160238716	24990	1	2172	ENST00000523955.5	0	ENSG00000170231	FABP6	fatty acid binding protein 6	-0.0576648	-0.403558	0.688558	0.864397	-6.31091	shZNF180	SKMEL147	NA
chr5_160230931_160231300	chr5	160230930	160231300	371	*	Promoter (<=1kb)	5	160232035	160238716	6682	1	2172	ENST00000521362.1	-735	ENSG00000170231	FABP6	fatty acid binding protein 6	-0.262069	-1.1819	0.243805	0.530351	-5.3206	shZNF180	SKMEL147	NA
chr5_160311731_160313040	chr5	160311730	160313040	1311	*	Promoter (<=1kb)	5	160254301	160312476	58176	2	79616	ENST00000519673.1	0	ENSG00000135083	CCNJL	cyclin J like	0.165698	1.71462	0.0936887	0.317741	-5.35063	shZNF180	SKMEL147	NA
chr5_160315751_160316460	chr5	160315750	160316460	711	*	Promoter (2-3kb)	5	160251657	160312928	61272	2	79616	ENST00000644313.1	-2822	ENSG00000135083	CCNJL	cyclin J like	0.0830516	0.860857	0.39414	0.671791	-6.39932	shZNF180	SKMEL147	NA
chr5_160342591_160343050	chr5	160342590	160343050	461	*	Promoter (<=1kb)	5	160280631	160342716	62086	2	79616	ENST00000518764.1	0	ENSG00000135083	CCNJL	cyclin J like	-0.159191	-0.748647	0.458187	0.720502	-5.76825	shZNF180	SKMEL147	NA
chr5_160345241_160345760	chr5	160345240	160345760	521	*	Promoter (2-3kb)	5	160280631	160342716	62086	2	79616	ENST00000518764.1	-2524	ENSG00000135083	CCNJL	cyclin J like	0.266376	1.62303	0.111967	0.350599	-5.01902	shZNF180	SKMEL147	NA
chr5_160370341_160370770	chr5	160370340	160370770	431	*	Promoter (<=1kb)	5	160347754	160370626	22873	2	114898	ENST00000652664.2	0	ENSG00000145861	C1QTNF2	C1q and TNF related 2	0.209443	1.19391	0.239125	0.525272	-5.51224	shZNF180	SKMEL147	NA
chr5_160375251_160375390	chr5	160375250	160375390	141	*	Distal Intergenic	5	160347780	160370641	22862	2	114898	ENST00000393975.4	-4609	ENSG00000145861	C1QTNF2	C1q and TNF related 2	0.410139	1.52231	0.135327	0.38799	-4.73803	shZNF180	SKMEL147	NA
chr5_160399621_160400410	chr5	160399620	160400410	791	*	Promoter (<=1kb)	5	160393528	160400036	6509	2	63920	ENST00000523213.1	0	ENSG00000221886	FAM200C	family with sequence similarity 200 member C	0.00926097	0.0876643	0.930555	0.973828	-6.67927	shZNF180	SKMEL147	NA
chr5_160418821_160419530	chr5	160418820	160419530	711	*	Promoter (<=1kb)	5	160401641	160419081	17441	2	10569	ENST00000297151.9	0	ENSG00000164609	SLU7	SLU7 homolog, splicing factor	0.250977	2.50533	0.0161419	0.112312	-3.80711	shZNF180	SKMEL147	NA
chr5_160421661_160422430	chr5	160421660	160422430	771	*	Promoter (<=1kb)	5	160413595	160421711	8117	2	10569	ENST00000521826.5	0	ENSG00000164609	SLU7	SLU7 homolog, splicing factor	0.0705068	0.745672	0.459963	0.721814	-6.55503	shZNF180	SKMEL147	NA
chr5_160438321_160438780	chr5	160438320	160438780	461	*	Promoter (<=1kb)	5	160438594	160487426	48833	1	107075116	ENST00000642173.1	0	ENSG00000253522	MIR3142HG	MIR3142 host gene	0.266367	1.6723	0.101801	0.332687	-4.94034	shZNF180	SKMEL147	NA
chr5_160439041_160439630	chr5	160439040	160439630	591	*	Promoter (<=1kb)	5	160438594	160487426	48833	1	107075116	ENST00000642173.1	446	ENSG00000253522	MIR3142HG	MIR3142 host gene	0.0939067	0.692215	0.492561	0.744677	-6.24012	shZNF180	SKMEL147	NA
chr5_160443031_160443290	chr5	160443030	160443290	261	*	Intron (ENST00000642173.1/107075116, intron 1 of 1)	5	160438594	160487426	48833	1	107075116	ENST00000642173.1	4436	ENSG00000253522	MIR3142HG	MIR3142 host gene	-0.0123624	-0.0499203	0.960419	0.985094	-5.8824	shZNF180	SKMEL147	NA
chr5_160458801_160459600	chr5	160458800	160459600	801	*	Intron (ENST00000642173.1/107075116, intron 1 of 1)	5	160468268	160487426	19159	1	107075116	ENST00000517927.1	-8668	ENSG00000253522	MIR3142HG	MIR3142 host gene	0.05959	0.582857	0.563065	0.791794	-6.57353	shZNF180	SKMEL147	NA
chr5_160460521_160460990	chr5	160460520	160460990	471	*	Intron (ENST00000642173.1/107075116, intron 1 of 1)	5	160468268	160487426	19159	1	107075116	ENST00000517927.1	-7278	ENSG00000253522	MIR3142HG	MIR3142 host gene	0.0862325	0.384087	0.702826	0.872218	-5.96667	shZNF180	SKMEL147	NA
chr5_160463631_160464260	chr5	160463630	160464260	631	*	Intron (ENST00000642173.1/107075116, intron 1 of 1)	5	160468268	160487426	19159	1	107075116	ENST00000517927.1	-4008	ENSG00000253522	MIR3142HG	MIR3142 host gene	0.105169	0.789224	0.434355	0.703461	-6.15882	shZNF180	SKMEL147	NA
chr5_160467291_160468450	chr5	160467290	160468450	1161	*	Promoter (<=1kb)	5	160468268	160487426	19159	1	107075116	ENST00000517927.1	0	ENSG00000253522	MIR3142HG	MIR3142 host gene	0.190256	2.74053	0.00892787	0.0772762	-3.59663	shZNF180	SKMEL147	NA
chr5_160469591_160469920	chr5	160469590	160469920	331	*	Promoter (1-2kb)	5	160468268	160487426	19159	1	107075116	ENST00000517927.1	1322	ENSG00000253522	MIR3142HG	MIR3142 host gene	0.455007	2.2864	0.0272691	0.154138	-3.69872	shZNF180	SKMEL147	NA
chr5_160477551_160477930	chr5	160477550	160477930	381	*	Intron (ENST00000642173.1/107075116, intron 1 of 1)	5	160474402	160474483	82	1	100422938	ENST00000582487.1	3148	ENSG00000265237	MIR3142	microRNA 3142	0.348906	1.69644	0.0971057	0.324088	-4.69003	shZNF180	SKMEL147	NA
chr5_160479771_160480330	chr5	160479770	160480330	561	*	Intron (ENST00000642173.1/107075116, intron 1 of 1)	5	160485352	160485450	99	1	406938	ENST00000385201.1	-5022	ENSG00000283733	MIR146A	microRNA 146a	-0.139186	-1.02333	0.311932	0.60006	-5.94879	shZNF180	SKMEL147	NA
chr5_160492231_160492420	chr5	160492230	160492420	191	*	Distal Intergenic	5	160485352	160485450	99	1	406938	ENST00000385201.1	6878	ENSG00000283733	MIR146A	microRNA 146a	0.323795	1.31648	0.195059	0.471713	-5.07568	shZNF180	SKMEL147	NA
chr5_160496901_160497230	chr5	160496900	160497230	331	*	Distal Intergenic	5	160485352	160485450	99	1	406938	ENST00000385201.1	11548	ENSG00000283733	MIR146A	microRNA 146a	0.358907	2.08868	0.0427529	0.20227	-4.19049	shZNF180	SKMEL147	NA
chr5_160497271_160497520	chr5	160497270	160497520	251	*	Distal Intergenic	5	160485352	160485450	99	1	406938	ENST00000385201.1	11918	ENSG00000283733	MIR146A	microRNA 146a	0.179121	0.91391	0.365912	0.647688	-5.70768	shZNF180	SKMEL147	NA
chr5_160504271_160505320	chr5	160504270	160505320	1051	*	Distal Intergenic	5	160485352	160485450	99	1	406938	ENST00000385201.1	18918	ENSG00000283733	MIR146A	microRNA 146a	1.19523	8.14683	3.16490617830621e-10	8.70091761378728e-07	13.1684	shZNF180	SKMEL147	UP
chr5_160507161_160507640	chr5	160507160	160507640	481	*	Distal Intergenic	5	160485352	160485450	99	1	406938	ENST00000385201.1	21808	ENSG00000283733	MIR146A	microRNA 146a	-0.237465	-1.78721	0.0810244	0.292365	-4.92667	shZNF180	SKMEL147	NA
chr5_160508681_160509220	chr5	160508680	160509220	541	*	Distal Intergenic	5	160485352	160485450	99	1	406938	ENST00000385201.1	23328	ENSG00000283733	MIR146A	microRNA 146a	0.287106	2.09125	0.0425105	0.201625	-4.36742	shZNF180	SKMEL147	NA
chr5_160539351_160539910	chr5	160539350	160539910	561	*	Distal Intergenic	5	160485352	160485450	99	1	406938	ENST00000385201.1	53998	ENSG00000283733	MIR146A	microRNA 146a	-0.483687	-2.42465	0.0196442	0.126172	-3.409	shZNF180	SKMEL147	NA
chr5_160545931_160546250	chr5	160545930	160546250	321	*	Distal Intergenic	5	160602566	160603291	726	2	23120	ENST00000523758.1	57041	ENSG00000118322	ATP10B	ATPase phospholipid transporting 10B (putative)	-0.795841	-3.09581	0.00346529	0.0424092	-1.83106	shZNF180	SKMEL147	DN
chr5_160548451_160548850	chr5	160548450	160548850	401	*	Distal Intergenic	5	160602566	160603291	726	2	23120	ENST00000523758.1	54441	ENSG00000118322	ATP10B	ATPase phospholipid transporting 10B (putative)	-0.421333	-2.02228	0.0494601	0.220332	-4.14231	shZNF180	SKMEL147	NA
chr5_160556821_160557260	chr5	160556820	160557260	441	*	Distal Intergenic	5	160602566	160603291	726	2	23120	ENST00000523758.1	46031	ENSG00000118322	ATP10B	ATPase phospholipid transporting 10B (putative)	-0.0719344	-0.429085	0.670025	0.854464	-6.16827	shZNF180	SKMEL147	NA
chr5_160649431_160649620	chr5	160649430	160649620	191	*	Intron (ENST00000642502.1/23120, intron 2 of 20)	5	160612239	160634558	22320	2	23120	ENST00000520108.1	-14872	ENSG00000118322	ATP10B	ATPase phospholipid transporting 10B (putative)	-0.350219	-1.42055	0.162733	0.428215	-4.9576	shZNF180	SKMEL147	NA
chr5_160679991_160680230	chr5	160679990	160680230	241	*	Intron (ENST00000642502.1/23120, intron 1 of 20)	5	160563120	160685385	122266	2	23120	ENST00000642502.1	5155	ENSG00000118322	ATP10B	ATPase phospholipid transporting 10B (putative)	-0.0186493	-0.0694431	0.944962	0.97961	-5.83368	shZNF180	SKMEL147	NA
chr5_160685791_160685920	chr5	160685790	160685920	131	*	Promoter (<=1kb)	5	160632624	160685385	52762	2	23120	ENST00000326831.7	-405	ENSG00000118322	ATP10B	ATPase phospholipid transporting 10B (putative)	0.350672	1.22679	0.226644	0.5108	-5.08274	shZNF180	SKMEL147	NA
chr5_160786941_160787070	chr5	160786940	160787070	131	*	Intron (ENST00000327245.10/23120, intron 1 of 25)	5	160687911	160852154	164244	2	23120	ENST00000520098.5	65084	ENSG00000118322	ATP10B	ATPase phospholipid transporting 10B (putative)	-0.178838	-0.633556	0.52976	0.770016	-5.5982	shZNF180	SKMEL147	NA
chr5_160787361_160787490	chr5	160787360	160787490	131	*	Intron (ENST00000327245.10/23120, intron 1 of 25)	5	160687911	160852154	164244	2	23120	ENST00000520098.5	64664	ENSG00000118322	ATP10B	ATPase phospholipid transporting 10B (putative)	-0.127423	-0.466727	0.643075	0.838994	-5.711	shZNF180	SKMEL147	NA
chr5_160792301_160792610	chr5	160792300	160792610	311	*	Intron (ENST00000327245.10/23120, intron 1 of 25)	5	160687911	160852154	164244	2	23120	ENST00000520098.5	59544	ENSG00000118322	ATP10B	ATPase phospholipid transporting 10B (putative)	-0.688542	-3.17121	0.002814	0.0370092	-1.68527	shZNF180	SKMEL147	DN
chr5_160831861_160832100	chr5	160831860	160832100	241	*	Intron (ENST00000327245.10/23120, intron 1 of 25)	5	160687911	160852154	164244	2	23120	ENST00000520098.5	20054	ENSG00000118322	ATP10B	ATPase phospholipid transporting 10B (putative)	-0.106006	-0.51974	0.605937	0.817618	-5.95925	shZNF180	SKMEL147	NA
chr5_160837791_160838140	chr5	160837790	160838140	351	*	Intron (ENST00000327245.10/23120, intron 1 of 25)	5	160687911	160852154	164244	2	23120	ENST00000520098.5	14014	ENSG00000118322	ATP10B	ATPase phospholipid transporting 10B (putative)	0.0778762	0.335506	0.738891	0.890778	-5.89736	shZNF180	SKMEL147	NA
chr5_160852011_160852490	chr5	160852010	160852490	481	*	Promoter (<=1kb)	5	160687911	160852154	164244	2	23120	ENST00000520098.5	0	ENSG00000118322	ATP10B	ATPase phospholipid transporting 10B (putative)	-0.124395	-0.640006	0.525599	0.767108	-6.00883	shZNF180	SKMEL147	NA
chr5_160930401_160930670	chr5	160930400	160930670	271	*	Distal Intergenic	5	160931778	160938626	6849	2	285629	ENST00000518580.5	7956	ENSG00000253417	LINC02159	long intergenic non-protein coding RNA 2159	-0.216335	-1.04541	0.301733	0.5906	-5.52694	shZNF180	SKMEL147	NA
chr5_160938551_160938830	chr5	160938550	160938830	281	*	Promoter (<=1kb)	5	160931778	160938626	6849	2	285629	ENST00000518580.5	0	ENSG00000253417	LINC02159	long intergenic non-protein coding RNA 2159	-0.313006	-1.2962	0.201891	0.480417	-5.15299	shZNF180	SKMEL147	NA
chr5_160959881_160960060	chr5	160959880	160960060	181	*	Distal Intergenic	5	160931781	160938626	6846	2	285629	ENST00000518301.1	-21254	ENSG00000253417	LINC02159	long intergenic non-protein coding RNA 2159	0.241508	0.949815	0.347568	0.632497	-5.43039	shZNF180	SKMEL147	NA
chr5_161086401_161086960	chr5	161086400	161086960	561	*	Distal Intergenic	5	160931781	160938626	6846	2	285629	ENST00000518301.1	-147774	ENSG00000253417	LINC02159	long intergenic non-protein coding RNA 2159	0.0981423	0.604025	0.549033	0.782587	-6.13751	shZNF180	SKMEL147	NA
chr5_161092851_161093310	chr5	161092850	161093310	461	*	Distal Intergenic	5	160931781	160938626	6846	2	285629	ENST00000518301.1	-154224	ENSG00000253417	LINC02159	long intergenic non-protein coding RNA 2159	-0.741916	-3.80963	0.000441903	0.0112715	-0.0698254	shZNF180	SKMEL147	DN
chr5_161094311_161094810	chr5	161094310	161094810	501	*	Distal Intergenic	5	160931781	160938626	6846	2	285629	ENST00000518301.1	-155684	ENSG00000253417	LINC02159	long intergenic non-protein coding RNA 2159	-0.454508	-2.85662	0.00659629	0.0642146	-2.63592	shZNF180	SKMEL147	NA
chr5_161096031_161096310	chr5	161096030	161096310	281	*	Distal Intergenic	5	160931781	160938626	6846	2	285629	ENST00000518301.1	-157404	ENSG00000253417	LINC02159	long intergenic non-protein coding RNA 2159	-0.337541	-1.6125	0.114244	0.354422	-4.83478	shZNF180	SKMEL147	NA
chr5_161096521_161096930	chr5	161096520	161096930	411	*	Distal Intergenic	5	160931781	160938626	6846	2	285629	ENST00000518301.1	-157894	ENSG00000253417	LINC02159	long intergenic non-protein coding RNA 2159	0.03362	0.171515	0.864632	0.947258	-6.07572	shZNF180	SKMEL147	NA
chr5_161105641_161105830	chr5	161105640	161105830	191	*	Distal Intergenic	5	160931781	160938626	6846	2	285629	ENST00000518301.1	-167014	ENSG00000253417	LINC02159	long intergenic non-protein coding RNA 2159	0.267726	1.09347	0.280337	0.56923	-5.31914	shZNF180	SKMEL147	NA
chr5_161136351_161136870	chr5	161136350	161136870	521	*	Distal Intergenic	5	160931781	160938626	6846	2	285629	ENST00000518301.1	-197724	ENSG00000253417	LINC02159	long intergenic non-protein coding RNA 2159	0.152695	0.915752	0.364956	0.646979	-5.88927	shZNF180	SKMEL147	NA
chr5_161286221_161286500	chr5	161286220	161286500	281	*	Distal Intergenic	5	161294139	161404934	110796	2	2561	ENST00000675746.1	118434	ENSG00000145864	GABRB2	gamma-aminobutyric acid type A receptor subunit beta2	-0.336034	-1.34796	0.1848	0.459122	-5.03611	shZNF180	SKMEL147	NA
chr5_161413981_161414480	chr5	161413980	161414480	501	*	Intron (ENST00000274547.7/2561, intron 5 of 10)	5	161294139	161404934	110796	2	2561	ENST00000675746.1	-9046	ENSG00000145864	GABRB2	gamma-aminobutyric acid type A receptor subunit beta2	-0.38035	-1.61288	0.114162	0.354272	-4.71214	shZNF180	SKMEL147	NA
chr5_161507511_161507960	chr5	161507510	161507960	451	*	Intron (ENST00000274547.7/2561, intron 4 of 10)	5	161289802	161534549	244748	2	2561	ENST00000675081.1	26589	ENSG00000145864	GABRB2	gamma-aminobutyric acid type A receptor subunit beta2	0.212943	1.22175	0.228525	0.513221	-5.50967	shZNF180	SKMEL147	NA
chr5_161544221_161544700	chr5	161544220	161544700	481	*	Promoter (1-2kb)	5	161541185	161546364	5180	2	2561	ENST00000674988.1	1664	ENSG00000145864	GABRB2	gamma-aminobutyric acid type A receptor subunit beta2	0.550275	3.50293	0.00109545	0.0202956	-1.00441	shZNF180	SKMEL147	UP
chr5_161546271_161547200	chr5	161546270	161547200	931	*	Promoter (<=1kb)	5	161541185	161546364	5180	2	2561	ENST00000674988.1	0	ENSG00000145864	GABRB2	gamma-aminobutyric acid type A receptor subunit beta2	0.393543	2.78207	0.0080176	0.0724234	-2.91688	shZNF180	SKMEL147	NA
chr5_161547551_161548190	chr5	161547550	161548190	641	*	Promoter (<=1kb)	5	161289458	161547766	258309	2	2561	ENST00000675773.1	0	ENSG00000145864	GABRB2	gamma-aminobutyric acid type A receptor subunit beta2	0.625552	3.89349	0.000342967	0.00954599	0.0440334	shZNF180	SKMEL147	UP
chr5_161549031_161549540	chr5	161549030	161549540	511	*	Promoter (<=1kb)	5	161546746	161549044	2299	2	2561	ENST00000523730.1	0	ENSG00000145864	GABRB2	gamma-aminobutyric acid type A receptor subunit beta2	0.461111	2.58835	0.0131405	0.0988169	-3.13819	shZNF180	SKMEL147	NA
chr5_161676071_161676520	chr5	161676070	161676520	451	*	Intron (ENST00000522269.5/2559, intron 4 of 6)	5	161685721	161702592	16872	1	2559	ENST00000274545.10	-9201	ENSG00000145863	GABRA6	gamma-aminobutyric acid type A receptor subunit alpha6	0.0578113	0.317067	0.752742	0.897499	-6.09972	shZNF180	SKMEL147	NA
chr5_161685671_161686310	chr5	161685670	161686310	641	*	Promoter (<=1kb)	5	161685721	161702592	16872	1	2559	ENST00000274545.10	0	ENSG00000145863	GABRA6	gamma-aminobutyric acid type A receptor subunit alpha6	0.15199	1.01752	0.314653	0.602841	-5.83291	shZNF180	SKMEL147	NA
chr5_161793451_161793810	chr5	161793450	161793810	361	*	Distal Intergenic	5	161847063	161898218	51156	1	2554	ENST00000638112.1	-53253	ENSG00000022355	GABRA1	gamma-aminobutyric acid type A receptor subunit alpha1	-0.0201922	-0.0946337	0.92505	0.971715	-6.07145	shZNF180	SKMEL147	NA
chr5_161805241_161805640	chr5	161805240	161805640	401	*	Distal Intergenic	5	161847063	161898218	51156	1	2554	ENST00000638112.1	-41423	ENSG00000022355	GABRA1	gamma-aminobutyric acid type A receptor subunit alpha1	0.125859	0.666219	0.508866	0.756535	-5.99197	shZNF180	SKMEL147	NA
chr5_161848071_161848490	chr5	161848070	161848490	421	*	Promoter (<=1kb)	5	161848120	161899971	51852	1	2554	ENST00000393943.10	0	ENSG00000022355	GABRA1	gamma-aminobutyric acid type A receptor subunit alpha1	0.311965	1.43434	0.158782	0.422894	-5.07486	shZNF180	SKMEL147	NA
chr5_161850641_161850750	chr5	161850640	161850750	111	*	Promoter (<=1kb)	5	161850597	161897691	47095	1	2554	ENST00000635880.1	43	ENSG00000022355	GABRA1	gamma-aminobutyric acid type A receptor subunit alpha1	0.66976	2.44718	0.0186026	0.122329	-3.20268	shZNF180	SKMEL147	NA
chr5_161934411_161934770	chr5	161934410	161934770	361	*	Intron (ENST00000625268.2/104326188, intron 1 of 2)	5	161873098	161891002	17905	1	2554	ENST00000519542.1	61312	ENSG00000022355	GABRA1	gamma-aminobutyric acid type A receptor subunit alpha1	-0.0480644	-0.238338	0.812763	0.924752	-6.07202	shZNF180	SKMEL147	NA
chr5_161938611_161939040	chr5	161938610	161939040	431	*	Intron (ENST00000625268.2/104326188, intron 1 of 2)	5	162000057	162155481	155425	1	2566	ENST00000639046.1	-61017	ENSG00000113327	GABRG2	gamma-aminobutyric acid type A receptor subunit gamma2	0.0148178	0.0921079	0.927044	0.972478	-6.26971	shZNF180	SKMEL147	NA
chr5_161945171_161945350	chr5	161945170	161945350	181	*	Intron (ENST00000625268.2/104326188, intron 1 of 2)	5	162000057	162155481	155425	1	2566	ENST00000639046.1	-54707	ENSG00000113327	GABRG2	gamma-aminobutyric acid type A receptor subunit gamma2	0.714287	2.65904	0.0109973	0.0882435	-2.77466	shZNF180	SKMEL147	NA
chr5_161946861_161947170	chr5	161946860	161947170	311	*	Intron (ENST00000625268.2/104326188, intron 1 of 2)	5	162000057	162155481	155425	1	2566	ENST00000639046.1	-52887	ENSG00000113327	GABRG2	gamma-aminobutyric acid type A receptor subunit gamma2	-0.0842206	-0.382396	0.70407	0.872852	-5.91525	shZNF180	SKMEL147	NA
chr5_162068551_162068940	chr5	162068550	162068940	391	*	Promoter (<=1kb)	5	162068072	162155176	87105	1	2566	ENST00000639278.1	478	ENSG00000113327	GABRG2	gamma-aminobutyric acid type A receptor subunit gamma2	0.275568	1.5186	0.136257	0.389204	-5.08628	shZNF180	SKMEL147	NA
chr5_162096531_162096780	chr5	162096530	162096780	251	*	Promoter (1-2kb)	5	162094534	162149166	54633	1	2566	ENST00000522053.2	1996	ENSG00000113327	GABRG2	gamma-aminobutyric acid type A receptor subunit gamma2	0.381995	1.9013	0.0640458	0.255973	-4.41511	shZNF180	SKMEL147	NA
chr5_162128241_162128430	chr5	162128240	162128430	191	*	Promoter (<=1kb)	5	162128322	162155515	27194	1	2566	ENST00000640500.1	0	ENSG00000113327	GABRG2	gamma-aminobutyric acid type A receptor subunit gamma2	-0.394846	-1.49563	0.142128	0.398182	-4.78953	shZNF180	SKMEL147	NA
chr5_162133691_162134430	chr5	162133690	162134430	741	*	Intron (ENST00000639046.1/2566, intron 2 of 4)	5	162128366	162153787	25422	1	2566	ENST00000638253.1	5324	ENSG00000113327	GABRG2	gamma-aminobutyric acid type A receptor subunit gamma2	0.0989607	0.874445	0.386783	0.665738	-6.27031	shZNF180	SKMEL147	NA
chr5_162160461_162160820	chr5	162160460	162160820	361	*	3' UTR	5	162128366	162153787	25422	1	2566	ENST00000638253.1	32094	ENSG00000113327	GABRG2	gamma-aminobutyric acid type A receptor subunit gamma2	-0.0657447	-0.346597	0.730602	0.88644	-6.11279	shZNF180	SKMEL147	NA
chr5_162198811_162199020	chr5	162198810	162199020	211	*	Distal Intergenic	5	162128366	162153787	25422	1	2566	ENST00000638253.1	70444	ENSG00000113327	GABRG2	gamma-aminobutyric acid type A receptor subunit gamma2	0.0919257	0.330444	0.742686	0.892287	-5.72579	shZNF180	SKMEL147	NA
chr5_162208921_162209530	chr5	162208920	162209530	611	*	Distal Intergenic	5	162128366	162153787	25422	1	2566	ENST00000638253.1	80554	ENSG00000113327	GABRG2	gamma-aminobutyric acid type A receptor subunit gamma2	0.395321	3.00316	0.00446048	0.0496849	-2.40642	shZNF180	SKMEL147	UP
chr5_162223821_162224200	chr5	162223820	162224200	381	*	Distal Intergenic	5	162128366	162153787	25422	1	2566	ENST00000638253.1	95454	ENSG00000113327	GABRG2	gamma-aminobutyric acid type A receptor subunit gamma2	0.395393	1.93935	0.0591045	0.244503	-4.33755	shZNF180	SKMEL147	NA
chr5_162252331_162252540	chr5	162252330	162252540	211	*	Distal Intergenic	5	162128366	162153787	25422	1	2566	ENST00000638253.1	123964	ENSG00000113327	GABRG2	gamma-aminobutyric acid type A receptor subunit gamma2	0.0405473	0.179782	0.858177	0.944601	-5.9578	shZNF180	SKMEL147	NA
chr5_162325791_162325910	chr5	162325790	162325910	121	*	Distal Intergenic	5	162128366	162153787	25422	1	2566	ENST00000638253.1	197424	ENSG00000113327	GABRG2	gamma-aminobutyric acid type A receptor subunit gamma2	0.200979	0.726699	0.471388	0.72986	-5.5198	shZNF180	SKMEL147	NA
chr5_162372201_162372690	chr5	162372200	162372690	491	*	Distal Intergenic	5	162424042	162551259	127218	2	105377697	ENST00000646143.2	178569	NA	LOC105377697	uncharacterized LOC105377697	0.174024	1.05878	0.29567	0.584719	-5.71123	shZNF180	SKMEL147	NA
chr5_162387631_162387940	chr5	162387630	162387940	311	*	Distal Intergenic	5	162424042	162551259	127218	2	105377697	ENST00000646143.2	163319	NA	LOC105377697	uncharacterized LOC105377697	-0.0902219	-0.368602	0.714252	0.87788	-5.89595	shZNF180	SKMEL147	NA
chr5_162485751_162486020	chr5	162485750	162486020	271	*	Intron (ENST00000646143.2/105377697, intron 2 of 3)	5	162424042	162551259	127218	2	105377697	ENST00000646143.2	65239	NA	LOC105377697	uncharacterized LOC105377697	0.363572	1.5095	0.138558	0.392728	-4.87571	shZNF180	SKMEL147	NA
chr5_162487961_162488510	chr5	162487960	162488510	551	*	Intron (ENST00000646143.2/105377697, intron 2 of 3)	5	162424042	162551259	127218	2	105377697	ENST00000646143.2	62749	NA	LOC105377697	uncharacterized LOC105377697	-0.204603	-0.971242	0.336915	0.62299	-5.58487	shZNF180	SKMEL147	NA
chr5_162496071_162496690	chr5	162496070	162496690	621	*	Intron (ENST00000646143.2/105377697, intron 2 of 3)	5	162424042	162551259	127218	2	105377697	ENST00000646143.2	54569	NA	LOC105377697	uncharacterized LOC105377697	-0.253932	-1.58723	0.119863	0.363416	-5.07952	shZNF180	SKMEL147	NA
chr5_162503811_162504100	chr5	162503810	162504100	291	*	Intron (ENST00000646143.2/105377697, intron 2 of 3)	5	162424042	162551259	127218	2	105377697	ENST00000646143.2	47159	NA	LOC105377697	uncharacterized LOC105377697	0.430865	2.1169	0.0401526	0.195015	-4.00819	shZNF180	SKMEL147	NA
chr5_162593801_162594280	chr5	162593800	162594280	481	*	Intron (ENST00000644348.1/105377697, intron 3 of 13)	5	162558685	162624216	65532	2	105377697	ENST00000517722.2	29936	NA	LOC105377697	uncharacterized LOC105377697	0.466632	2.32228	0.0250702	0.146607	-3.62036	shZNF180	SKMEL147	NA
chr5_162639971_162640570	chr5	162639970	162640570	601	*	Intron (ENST00000644348.1/105377697, intron 1 of 13)	5	162558685	162624216	65532	2	105377697	ENST00000517722.2	-15754	NA	LOC105377697	uncharacterized LOC105377697	-0.222885	-1.4685	0.14932	0.409177	-5.30214	shZNF180	SKMEL147	NA
chr5_162641311_162641700	chr5	162641310	162641700	391	*	Intron (ENST00000644348.1/105377697, intron 1 of 13)	5	162558685	162624216	65532	2	105377697	ENST00000517722.2	-17094	NA	LOC105377697	uncharacterized LOC105377697	0.0706026	0.301091	0.764811	0.902951	-5.91674	shZNF180	SKMEL147	NA
chr5_162655021_162655290	chr5	162655020	162655290	271	*	Intron (ENST00000644348.1/105377697, intron 1 of 13)	5	162558685	162660975	102291	2	105377698	ENST00000663711.1	5685	NA	LOC105377698	uncharacterized LOC105377698	0.00701447	0.0311083	0.975329	0.990903	-5.99035	shZNF180	SKMEL147	NA
chr5_162657171_162657340	chr5	162657170	162657340	171	*	Intron (ENST00000644348.1/105377697, intron 1 of 13)	5	162558685	162660975	102291	2	105377698	ENST00000663711.1	3635	NA	LOC105377698	uncharacterized LOC105377698	0.323523	1.21623	0.230598	0.515493	-5.12341	shZNF180	SKMEL147	NA
chr5_162673641_162674080	chr5	162673640	162674080	441	*	Intron (ENST00000644348.1/105377697, intron 1 of 13)	5	162558685	162660975	102291	2	105377698	ENST00000663711.1	-12665	NA	LOC105377698	uncharacterized LOC105377698	0.313073	2.36426	0.0227003	0.137976	-3.88336	shZNF180	SKMEL147	NA
chr5_162683401_162683670	chr5	162683400	162683670	271	*	Intron (ENST00000644348.1/105377697, intron 1 of 13)	5	162558685	162660975	102291	2	105377698	ENST00000663711.1	-22425	NA	LOC105377698	uncharacterized LOC105377698	0.290211	1.41103	0.165503	0.432216	-5.1156	shZNF180	SKMEL147	NA
chr5_162785781_162786520	chr5	162785780	162786520	741	*	Intron (ENST00000644348.1/105377697, intron 1 of 13)	5	162507828	162795830	288003	2	105377697	ENST00000644348.1	9310	NA	LOC105377697	uncharacterized LOC105377697	-0.162186	-1.09462	0.279839	0.568766	-5.75551	shZNF180	SKMEL147	NA
chr5_162865271_162866050	chr5	162865270	162866050	781	*	Intron (ENST00000646617.1/105377697, intron 6 of 14)	5	162507828	162795830	288003	2	105377697	ENST00000644348.1	-69440	NA	LOC105377697	uncharacterized LOC105377697	0.137865	1.29862	0.201066	0.479378	-5.85182	shZNF180	SKMEL147	NA
chr5_163005871_163006400	chr5	163005870	163006400	531	*	Intron (ENST00000646617.1/105377697, intron 6 of 14)	5	162558732	163012277	453546	2	105377698	ENST00000660514.1	5877	NA	LOC105377698	uncharacterized LOC105377698	0.284769	1.85322	0.0707902	0.270536	-4.68104	shZNF180	SKMEL147	NA
chr5_163041461_163041630	chr5	163041460	163041630	171	*	Intron (ENST00000646617.1/105377697, intron 4 of 14)	5	162558732	163012277	453546	2	105377698	ENST00000660514.1	-29183	NA	LOC105377698	uncharacterized LOC105377698	-0.16156	-0.58929	0.558782	0.788808	-5.64033	shZNF180	SKMEL147	NA
chr5_163079611_163079980	chr5	163079610	163079980	371	*	Intron (ENST00000646617.1/105377697, intron 4 of 14)	5	162558732	163012277	453546	2	105377698	ENST00000660514.1	-67333	NA	LOC105377698	uncharacterized LOC105377698	0.244523	1.07243	0.289571	0.578841	-5.43049	shZNF180	SKMEL147	NA
chr5_163105401_163105890	chr5	163105400	163105890	491	*	Intron (ENST00000646617.1/105377697, intron 3 of 14)	5	162558732	163012277	453546	2	105377698	ENST00000660514.1	-93123	NA	LOC105377698	uncharacterized LOC105377698	0.109529	0.867976	0.390274	0.668421	-6.13675	shZNF180	SKMEL147	NA
chr5_163163931_163164150	chr5	163163930	163164150	221	*	Intron (ENST00000646617.1/105377697, intron 3 of 14)	5	163038063	163256967	218905	2	105377700	ENST00000509211.1	92817	NA	LOC105377700	uncharacterized LOC105377700	-0.72589	-3.29557	0.00198573	0.0296646	-1.37707	shZNF180	SKMEL147	DN
chr5_163200101_163200400	chr5	163200100	163200400	301	*	Intron (ENST00000646617.1/105377697, intron 3 of 14)	5	163038063	163256967	218905	2	105377700	ENST00000509211.1	56567	NA	LOC105377700	uncharacterized LOC105377700	-0.120158	-0.436679	0.664551	0.851609	-5.67425	shZNF180	SKMEL147	NA
chr5_163248251_163249390	chr5	163248250	163249390	1141	*	Intron (ENST00000646617.1/105377697, intron 3 of 14)	5	163038063	163256967	218905	2	105377700	ENST00000509211.1	7577	NA	LOC105377700	uncharacterized LOC105377700	0.327082	3.31722	0.0018676	0.0284659	-1.82968	shZNF180	SKMEL147	UP
chr5_163269571_163269900	chr5	163269570	163269900	331	*	Intron (ENST00000646617.1/105377697, intron 3 of 14)	5	163256071	163256987	917	2	105377700	ENST00000503615.5	-12583	NA	LOC105377700	uncharacterized LOC105377700	0.0890936	0.469017	0.641451	0.838065	-6.01642	shZNF180	SKMEL147	NA
chr5_163306541_163306700	chr5	163306540	163306700	161	*	Intron (ENST00000646617.1/105377697, intron 3 of 14)	5	163256071	163256987	917	2	105377700	ENST00000503615.5	-49553	NA	LOC105377700	uncharacterized LOC105377700	0.179265	0.641444	0.524673	0.76647	-5.57114	shZNF180	SKMEL147	NA
chr5_163347541_163347880	chr5	163347540	163347880	341	*	Intron (ENST00000646617.1/105377697, intron 3 of 14)	5	162555599	163437293	881695	2	105377697	ENST00000646617.1	89413	NA	LOC105377697	uncharacterized LOC105377697	-0.291785	-1.21665	0.230439	0.515359	-5.29581	shZNF180	SKMEL147	NA
chr5_163349981_163350470	chr5	163349980	163350470	491	*	Intron (ENST00000646617.1/105377697, intron 3 of 14)	5	162555599	163437293	881695	2	105377697	ENST00000646617.1	86823	NA	LOC105377697	uncharacterized LOC105377697	-0.0320746	-0.182948	0.855708	0.943714	-6.17747	shZNF180	SKMEL147	NA
chr5_163368721_163369480	chr5	163368720	163369480	761	*	Intron (ENST00000646617.1/105377697, intron 3 of 14)	5	162555599	163437293	881695	2	105377697	ENST00000646617.1	67813	NA	LOC105377697	uncharacterized LOC105377697	0.148945	1.17521	0.246444	0.533296	-5.84175	shZNF180	SKMEL147	NA
chr5_163373561_163373930	chr5	163373560	163373930	371	*	Intron (ENST00000646617.1/105377697, intron 3 of 14)	5	162555599	163437293	881695	2	105377697	ENST00000646617.1	63363	NA	LOC105377697	uncharacterized LOC105377697	0.00184478	0.0110052	0.991271	0.996629	-6.26656	shZNF180	SKMEL147	NA
chr5_163379481_163380290	chr5	163379480	163380290	811	*	Intron (ENST00000646617.1/105377697, intron 3 of 14)	5	162555599	163437293	881695	2	105377697	ENST00000646617.1	57003	NA	LOC105377697	uncharacterized LOC105377697	0.375622	3.9229	0.000313642	0.00897508	-0.169096	shZNF180	SKMEL147	UP
chr5_163408241_163408880	chr5	163408240	163408880	641	*	Intron (ENST00000646617.1/105377697, intron 3 of 14)	5	162555599	163437293	881695	2	105377697	ENST00000646617.1	28413	NA	LOC105377697	uncharacterized LOC105377697	0.263229	1.69351	0.0976646	0.325188	-4.94375	shZNF180	SKMEL147	NA
chr5_163434161_163434880	chr5	163434160	163434880	721	*	Promoter (2-3kb)	5	162555599	163437293	881695	2	105377697	ENST00000646617.1	2413	NA	LOC105377697	uncharacterized LOC105377697	0.138001	1.10265	0.276374	0.565187	-6.01386	shZNF180	SKMEL147	NA
chr5_163437071_163438140	chr5	163437070	163438140	1071	*	Promoter (<=1kb)	5	162555599	163437293	881695	2	105377697	ENST00000646617.1	0	NA	LOC105377697	uncharacterized LOC105377697	0.244504	3.37989	0.00156222	0.0254416	-1.96126	shZNF180	SKMEL147	UP
chr5_163439181_163439400	chr5	163439180	163439400	221	*	Promoter (<=1kb)	5	163439191	163441287	2097	1	900	ENST00000512532.1	0	ENSG00000113328	CCNG1	cyclin G1	0.37734	1.40923	0.166031	0.433018	-4.92562	shZNF180	SKMEL147	NA
chr5_163459611_163460840	chr5	163459610	163460840	1231	*	Promoter (<=1kb)	5	163456988	163459836	2849	2	134492	ENST00000521797.1	0	ENSG00000170584	NUDCD2	NudC domain containing 2	0.316602	4.56556	4.20995421488539e-05	0.00230758	1.47867	shZNF180	SKMEL147	UP
chr5_163461401_163462030	chr5	163461400	163462030	631	*	Promoter (<=1kb)	5	163460660	163469910	9251	1	3161	ENST00000517936.1	740	ENSG00000072571	HMMR	hyaluronan mediated motility receptor	-0.033486	-0.266881	0.790849	0.915087	-6.51129	shZNF180	SKMEL147	NA
chr5_163478761_163479140	chr5	163478760	163479140	381	*	Exon (ENST00000353866.7/3161, exon 11 of 17)	5	163483065	163494034	10970	2	101927813	ENST00000521666.1	14894	NA	HMMR-AS1	HMMR antisense RNA 1	-0.393912	-1.79464	0.0798144	0.289769	-4.51789	shZNF180	SKMEL147	NA
chr5_163488951_163489800	chr5	163488950	163489800	851	*	Exon (ENST00000514724.2/101927813, exon 3 of 4)	5	163483065	163494034	10970	2	101927813	ENST00000521666.1	4234	NA	HMMR-AS1	HMMR antisense RNA 1	0.544163	3.84239	0.000400349	0.0105392	-0.150894	shZNF180	SKMEL147	UP
chr5_163496211_163496720	chr5	163496210	163496720	511	*	Promoter (2-3kb)	5	163483176	163494058	10883	2	101927813	ENST00000514724.2	-2152	NA	HMMR-AS1	HMMR antisense RNA 1	0.0300021	0.190568	0.84977	0.941269	-6.28501	shZNF180	SKMEL147	NA
chr5_163503051_163503570	chr5	163503050	163503570	521	*	Promoter (<=1kb)	5	163503114	163519336	16223	1	27430	ENST00000280969.9	0	ENSG00000038274	MAT2B	methionine adenosyltransferase 2 non-catalytic beta subunit	0.295622	2.08612	0.0429965	0.202956	-4.38532	shZNF180	SKMEL147	NA
chr5_163504161_163504880	chr5	163504160	163504880	721	*	Promoter (<=1kb)	5	163504017	163519333	15317	1	27430	ENST00000694940.1	143	ENSG00000038274	MAT2B	methionine adenosyltransferase 2 non-catalytic beta subunit	0.231272	1.57977	0.121562	0.36653	-5.16681	shZNF180	SKMEL147	NA
chr5_163505191_163506210	chr5	163505190	163506210	1021	*	Promoter (<=1kb)	5	163505545	163518425	12881	1	27430	ENST00000694941.1	0	ENSG00000038274	MAT2B	methionine adenosyltransferase 2 non-catalytic beta subunit	0.323331	4.51123	5.00666594780519e-05	0.00260057	1.37571	shZNF180	SKMEL147	UP
chr5_163506691_163507050	chr5	163506690	163507050	361	*	Promoter (<=1kb)	5	163506067	163512106	6040	1	27430	ENST00000695030.1	623	ENSG00000038274	MAT2B	methionine adenosyltransferase 2 non-catalytic beta subunit	-0.397465	-1.72372	0.0920149	0.314414	-4.57005	shZNF180	SKMEL147	NA
chr5_163564451_163564750	chr5	163564450	163564750	301	*	Distal Intergenic	5	163515823	163519309	3487	1	27430	ENST00000695034.1	48627	ENSG00000038274	MAT2B	methionine adenosyltransferase 2 non-catalytic beta subunit	0.150855	0.606381	0.547482	0.78147	-5.78175	shZNF180	SKMEL147	NA
chr5_163565551_163566580	chr5	163565550	163566580	1031	*	Distal Intergenic	5	163515823	163519309	3487	1	27430	ENST00000695034.1	49727	ENSG00000038274	MAT2B	methionine adenosyltransferase 2 non-catalytic beta subunit	0.469456	3.24419	0.00229512	0.0325224	-1.74166	shZNF180	SKMEL147	UP
chr5_163569231_163569670	chr5	163569230	163569670	441	*	Distal Intergenic	5	163515823	163519309	3487	1	27430	ENST00000695034.1	53407	ENSG00000038274	MAT2B	methionine adenosyltransferase 2 non-catalytic beta subunit	-0.0936949	-0.410686	0.683363	0.861721	-5.88497	shZNF180	SKMEL147	NA
chr5_163571681_163572320	chr5	163571680	163572320	641	*	Distal Intergenic	5	163515823	163519309	3487	1	27430	ENST00000695034.1	55857	ENSG00000038274	MAT2B	methionine adenosyltransferase 2 non-catalytic beta subunit	0.34084	2.90829	0.00575289	0.0587437	-2.74358	shZNF180	SKMEL147	NA
chr5_163584801_163584950	chr5	163584800	163584950	151	*	Distal Intergenic	5	163515823	163519309	3487	1	27430	ENST00000695034.1	68977	ENSG00000038274	MAT2B	methionine adenosyltransferase 2 non-catalytic beta subunit	0.0667779	0.24027	0.811274	0.924081	-5.75155	shZNF180	SKMEL147	NA
chr5_163585081_163585700	chr5	163585080	163585700	621	*	Distal Intergenic	5	163515823	163519309	3487	1	27430	ENST00000695034.1	69257	ENSG00000038274	MAT2B	methionine adenosyltransferase 2 non-catalytic beta subunit	-0.273849	-2.2831	0.0274794	0.154879	-4.11794	shZNF180	SKMEL147	NA
chr5_163649621_163650000	chr5	163649620	163650000	381	*	Distal Intergenic	5	163515823	163519309	3487	1	27430	ENST00000695034.1	133797	ENSG00000038274	MAT2B	methionine adenosyltransferase 2 non-catalytic beta subunit	0.773271	3.8885	0.000348199	0.00964056	0.151911	shZNF180	SKMEL147	UP
chr5_163696071_163696750	chr5	163696070	163696750	681	*	Distal Intergenic	5	163515823	163519309	3487	1	27430	ENST00000695034.1	180247	ENSG00000038274	MAT2B	methionine adenosyltransferase 2 non-catalytic beta subunit	0.211334	1.81747	0.0761876	0.28207	-5.01466	shZNF180	SKMEL147	NA
chr5_163706051_163706740	chr5	163706050	163706740	691	*	Distal Intergenic	5	163515823	163519309	3487	1	27430	ENST00000695034.1	190227	ENSG00000038274	MAT2B	methionine adenosyltransferase 2 non-catalytic beta subunit	-0.0548816	-0.303357	0.763096	0.902277	-6.11443	shZNF180	SKMEL147	NA
chr5_163727081_163727430	chr5	163727080	163727430	351	*	Distal Intergenic	5	163515823	163519309	3487	1	27430	ENST00000695034.1	211257	ENSG00000038274	MAT2B	methionine adenosyltransferase 2 non-catalytic beta subunit	-0.0531338	-0.285062	0.776979	0.908574	-6.11503	shZNF180	SKMEL147	NA
chr5_163760421_163760990	chr5	163760420	163760990	571	*	Distal Intergenic	5	163515823	163519309	3487	1	27430	ENST00000695034.1	244597	ENSG00000038274	MAT2B	methionine adenosyltransferase 2 non-catalytic beta subunit	0.22647	1.76303	0.0850736	0.300175	-4.98765	shZNF180	SKMEL147	NA
chr5_163789821_163790300	chr5	163789820	163790300	481	*	Distal Intergenic	5	163515823	163519309	3487	1	27430	ENST00000695034.1	273997	ENSG00000038274	MAT2B	methionine adenosyltransferase 2 non-catalytic beta subunit	0.0134078	0.0797663	0.936797	0.976283	-6.23202	shZNF180	SKMEL147	NA
chr5_163861731_163862080	chr5	163861730	163862080	351	*	Distal Intergenic	5	163515823	163519309	3487	1	27430	ENST00000695034.1	345907	ENSG00000038274	MAT2B	methionine adenosyltransferase 2 non-catalytic beta subunit	-0.0526382	-0.295881	0.76876	0.904816	-6.15242	shZNF180	SKMEL147	NA
chr5_163875071_163875320	chr5	163875070	163875320	251	*	Distal Intergenic	5	163515823	163519309	3487	1	27430	ENST00000695034.1	359247	ENSG00000038274	MAT2B	methionine adenosyltransferase 2 non-catalytic beta subunit	-0.0400036	-0.139694	0.88956	0.957131	-5.76507	shZNF180	SKMEL147	NA
chr5_163888481_163888660	chr5	163888480	163888660	181	*	Distal Intergenic	5	163515823	163519309	3487	1	27430	ENST00000695034.1	372657	ENSG00000038274	MAT2B	methionine adenosyltransferase 2 non-catalytic beta subunit	0.0155676	0.0608729	0.951745	0.982105	-5.8302	shZNF180	SKMEL147	NA
chr5_163894441_163895010	chr5	163894440	163895010	571	*	Distal Intergenic	5	163515823	163519309	3487	1	27430	ENST00000695034.1	378617	ENSG00000038274	MAT2B	methionine adenosyltransferase 2 non-catalytic beta subunit	0.074469	0.649008	0.51982	0.763284	-6.42211	shZNF180	SKMEL147	NA
chr5_163915751_163916030	chr5	163915750	163916030	281	*	Distal Intergenic	5	164296696	164765405	468710	1	105377703	ENST00000517508.5	-380666	NA	LINC03000	long intergenic non-protein coding RNA 3000	-0.0970871	-0.389271	0.699016	0.87003	-5.78418	shZNF180	SKMEL147	NA
chr5_163917831_163918040	chr5	163917830	163918040	211	*	Distal Intergenic	5	164296696	164765405	468710	1	105377703	ENST00000517508.5	-378656	NA	LINC03000	long intergenic non-protein coding RNA 3000	-0.608358	-2.41042	0.0203288	0.12893	-3.3037	shZNF180	SKMEL147	NA
chr5_163943681_163943930	chr5	163943680	163943930	251	*	Distal Intergenic	5	164296696	164765405	468710	1	105377703	ENST00000517508.5	-352766	NA	LINC03000	long intergenic non-protein coding RNA 3000	0.281135	1.06374	0.293442	0.582556	-5.28392	shZNF180	SKMEL147	NA
chr5_163963801_163964250	chr5	163963800	163964250	451	*	Distal Intergenic	5	164296696	164765405	468710	1	105377703	ENST00000517508.5	-332446	NA	LINC03000	long intergenic non-protein coding RNA 3000	0.436269	2.79336	0.00778551	0.0710382	-2.76706	shZNF180	SKMEL147	NA
chr5_164000941_164001160	chr5	164000940	164001160	221	*	Distal Intergenic	5	164296696	164765405	468710	1	105377703	ENST00000517508.5	-295536	NA	LINC03000	long intergenic non-protein coding RNA 3000	-0.159493	-0.71246	0.480067	0.736006	-5.72415	shZNF180	SKMEL147	NA
chr5_164002241_164002540	chr5	164002240	164002540	301	*	Distal Intergenic	5	164296696	164765405	468710	1	105377703	ENST00000517508.5	-294156	NA	LINC03000	long intergenic non-protein coding RNA 3000	-0.334878	-1.26175	0.21391	0.495214	-5.08036	shZNF180	SKMEL147	NA
chr5_164002611_164002850	chr5	164002610	164002850	241	*	Distal Intergenic	5	164296696	164765405	468710	1	105377703	ENST00000517508.5	-293846	NA	LINC03000	long intergenic non-protein coding RNA 3000	-0.556205	-2.15051	0.037238	0.186234	-3.78483	shZNF180	SKMEL147	NA
chr5_164013001_164013370	chr5	164013000	164013370	371	*	Distal Intergenic	5	164296696	164765405	468710	1	105377703	ENST00000517508.5	-283326	NA	LINC03000	long intergenic non-protein coding RNA 3000	0.0328042	0.17278	0.863643	0.946743	-6.10532	shZNF180	SKMEL147	NA
chr5_164027771_164028150	chr5	164027770	164028150	381	*	Distal Intergenic	5	164296696	164765405	468710	1	105377703	ENST00000517508.5	-268546	NA	LINC03000	long intergenic non-protein coding RNA 3000	-0.099561	-0.517019	0.607819	0.818803	-6.00974	shZNF180	SKMEL147	NA
chr5_164097781_164098100	chr5	164097780	164098100	321	*	Distal Intergenic	5	164296696	164765405	468710	1	105377703	ENST00000517508.5	-198596	NA	LINC03000	long intergenic non-protein coding RNA 3000	0.151114	0.82125	0.416079	0.689498	-5.84298	shZNF180	SKMEL147	NA
chr5_164119771_164120060	chr5	164119770	164120060	291	*	Intron (ENST00000521805.1/ENST00000521805.1, intron 4 of 4)	5	164296696	164765405	468710	1	105377703	ENST00000517508.5	-176636	NA	LINC03000	long intergenic non-protein coding RNA 3000	0.357671	1.49054	0.143455	0.400439	-4.89094	shZNF180	SKMEL147	NA
chr5_164175191_164175380	chr5	164175190	164175380	191	*	Intron (ENST00000521805.1/ENST00000521805.1, intron 4 of 4)	5	164296696	164765405	468710	1	105377703	ENST00000517508.5	-121316	NA	LINC03000	long intergenic non-protein coding RNA 3000	0.0393467	0.175329	0.861653	0.945915	-5.9451	shZNF180	SKMEL147	NA
chr5_164188651_164189270	chr5	164188650	164189270	621	*	Intron (ENST00000521805.1/ENST00000521805.1, intron 4 of 4)	5	164296696	164765405	468710	1	105377703	ENST00000517508.5	-107426	NA	LINC03000	long intergenic non-protein coding RNA 3000	0.310124	2.23041	0.0310455	0.166601	-4.08699	shZNF180	SKMEL147	NA
chr5_164191031_164191790	chr5	164191030	164191790	761	*	Intron (ENST00000521805.1/ENST00000521805.1, intron 4 of 4)	5	164296696	164765405	468710	1	105377703	ENST00000517508.5	-104906	NA	LINC03000	long intergenic non-protein coding RNA 3000	0.175336	1.8077	0.0777226	0.285554	-5.22333	shZNF180	SKMEL147	NA
chr5_164203631_164204190	chr5	164203630	164204190	561	*	Intron (ENST00000521805.1/ENST00000521805.1, intron 3 of 4)	5	164296696	164765405	468710	1	105377703	ENST00000517508.5	-92506	NA	LINC03000	long intergenic non-protein coding RNA 3000	-0.15572	-1.10036	0.277358	0.566141	-5.80861	shZNF180	SKMEL147	NA
chr5_164204441_164204990	chr5	164204440	164204990	551	*	Intron (ENST00000521805.1/ENST00000521805.1, intron 3 of 4)	5	164296696	164765405	468710	1	105377703	ENST00000517508.5	-91706	NA	LINC03000	long intergenic non-protein coding RNA 3000	0.0519557	0.353037	0.725803	0.88389	-6.30017	shZNF180	SKMEL147	NA
chr5_164256421_164256770	chr5	164256420	164256770	351	*	Distal Intergenic	5	164296696	164765405	468710	1	105377703	ENST00000517508.5	-39926	NA	LINC03000	long intergenic non-protein coding RNA 3000	-0.195285	-0.973327	0.33589	0.622058	-5.65225	shZNF180	SKMEL147	NA
chr5_164277721_164277990	chr5	164277720	164277990	271	*	Distal Intergenic	5	164296696	164765405	468710	1	105377703	ENST00000517508.5	-18706	NA	LINC03000	long intergenic non-protein coding RNA 3000	-0.0851738	-0.343072	0.733233	0.8877	-5.80679	shZNF180	SKMEL147	NA
chr5_164296641_164296970	chr5	164296640	164296970	331	*	Promoter (<=1kb)	5	164296696	164765405	468710	1	105377703	ENST00000517508.5	0	NA	LINC03000	long intergenic non-protein coding RNA 3000	0.603962	2.48738	0.0168678	0.115347	-3.19779	shZNF180	SKMEL147	NA
chr5_164335771_164336260	chr5	164335770	164336260	491	*	Intron (ENST00000517508.5/105377703, intron 1 of 5)	5	164354140	164602434	248295	1	105377703	ENST00000486913.3	-17880	NA	LINC03000	long intergenic non-protein coding RNA 3000	0.16299	1.1158	0.270767	0.559233	-5.77807	shZNF180	SKMEL147	NA
chr5_164336961_164337230	chr5	164336960	164337230	271	*	Intron (ENST00000517508.5/105377703, intron 1 of 5)	5	164354140	164602434	248295	1	105377703	ENST00000486913.3	-16910	NA	LINC03000	long intergenic non-protein coding RNA 3000	-0.374834	-1.55814	0.126605	0.374414	-4.77859	shZNF180	SKMEL147	NA
chr5_164341161_164341440	chr5	164341160	164341440	281	*	Intron (ENST00000517508.5/105377703, intron 1 of 5)	5	164354140	164602434	248295	1	105377703	ENST00000486913.3	-12700	NA	LINC03000	long intergenic non-protein coding RNA 3000	0.159237	0.674023	0.503941	0.75314	-5.77165	shZNF180	SKMEL147	NA
chr5_164345211_164345600	chr5	164345210	164345600	391	*	Intron (ENST00000517508.5/105377703, intron 1 of 5)	5	164354140	164602434	248295	1	105377703	ENST00000486913.3	-8540	NA	LINC03000	long intergenic non-protein coding RNA 3000	0.0882914	0.425815	0.672388	0.855611	-5.94766	shZNF180	SKMEL147	NA
chr5_164358981_164359240	chr5	164358980	164359240	261	*	Promoter (1-2kb)	5	164357594	164493824	136231	1	102546299	ENST00000671513.1	1386	ENSG00000241956	LOC102546299	uncharacterized LOC102546299	-0.175914	-0.770153	0.445462	0.711767	-5.71528	shZNF180	SKMEL147	NA
chr5_164360521_164361050	chr5	164360520	164361050	531	*	Promoter (2-3kb)	5	164357594	164493824	136231	1	102546299	ENST00000671513.1	2926	ENSG00000241956	LOC102546299	uncharacterized LOC102546299	-0.00683787	-0.0520107	0.958763	0.984455	-6.47011	shZNF180	SKMEL147	NA
chr5_164475341_164475640	chr5	164475340	164475640	301	*	Intron (ENST00000517508.5/105377703, intron 2 of 5)	5	164470279	164542984	72706	1	102546299	ENST00000522762.1	5061	ENSG00000241956	LOC102546299	uncharacterized LOC102546299	0.327414	1.32664	0.191702	0.467776	-5.0628	shZNF180	SKMEL147	NA
chr5_164504121_164504660	chr5	164504120	164504660	541	*	Intron (ENST00000517508.5/105377703, intron 3 of 5)	5	164470279	164542984	72706	1	102546299	ENST00000522762.1	33841	ENSG00000241956	LOC102546299	uncharacterized LOC102546299	0.169189	0.901014	0.372651	0.653421	-5.75572	shZNF180	SKMEL147	NA
chr5_164515161_164515450	chr5	164515160	164515450	291	*	Intron (ENST00000517508.5/105377703, intron 3 of 5)	5	164470279	164542984	72706	1	102546299	ENST00000522762.1	44881	ENSG00000241956	LOC102546299	uncharacterized LOC102546299	0.194199	0.798153	0.429212	0.699896	-5.60285	shZNF180	SKMEL147	NA
chr5_164555921_164556210	chr5	164555920	164556210	291	*	Exon (ENST00000662566.1/ENST00000662566.1, exon 1 of 2)	5	164601223	164724138	122916	1	105377703	ENST00000519750.1	-45013	NA	LINC03000	long intergenic non-protein coding RNA 3000	-0.102012	-0.361807	0.719286	0.880515	-5.83325	shZNF180	SKMEL147	NA
chr5_164600211_164600730	chr5	164600210	164600730	521	*	Promoter (<=1kb)	5	164601223	164724138	122916	1	105377703	ENST00000519750.1	-493	NA	LINC03000	long intergenic non-protein coding RNA 3000	0.0592611	0.422901	0.674496	0.856738	-6.36923	shZNF180	SKMEL147	NA
chr5_164663271_164664040	chr5	164663270	164664040	771	*	Intron (ENST00000517508.5/105377703, intron 4 of 5)	5	164601227	164724145	122919	1	105377703	ENST00000665085.1	62043	NA	LINC03000	long intergenic non-protein coding RNA 3000	0.489908	3.44735	0.00128686	0.0224352	-1.20025	shZNF180	SKMEL147	UP
chr5_164664451_164664610	chr5	164664450	164664610	161	*	Intron (ENST00000517508.5/105377703, intron 4 of 5)	5	164601227	164724145	122919	1	105377703	ENST00000665085.1	63223	NA	LINC03000	long intergenic non-protein coding RNA 3000	-0.0232947	-0.0820675	0.934978	0.975678	-5.78386	shZNF180	SKMEL147	NA
chr5_164673261_164673580	chr5	164673260	164673580	321	*	Intron (ENST00000517508.5/105377703, intron 4 of 5)	5	164601227	164724145	122919	1	105377703	ENST00000665085.1	72033	NA	LINC03000	long intergenic non-protein coding RNA 3000	0.641537	2.99016	0.00461977	0.050925	-2.14081	shZNF180	SKMEL147	NA
chr5_164934141_164934340	chr5	164934140	164934340	201	*	Intron (ENST00000670703.1/105377703, intron 4 of 7)	5	164973488	165130233	156746	1	105377703	ENST00000519267.1	-39148	NA	LINC03000	long intergenic non-protein coding RNA 3000	0.126279	0.518542	0.606765	0.818084	-5.76295	shZNF180	SKMEL147	NA
chr5_165011751_165012010	chr5	165011750	165012010	261	*	Intron (ENST00000670703.1/105377703, intron 5 of 7)	5	164973488	165130233	156746	1	105377703	ENST00000519267.1	38262	NA	LINC03000	long intergenic non-protein coding RNA 3000	-0.143702	-0.748201	0.458453	0.7207	-5.85094	shZNF180	SKMEL147	NA
chr5_165029541_165029770	chr5	165029540	165029770	231	*	Intron (ENST00000670703.1/105377703, intron 5 of 7)	5	164973488	165130233	156746	1	105377703	ENST00000519267.1	56052	NA	LINC03000	long intergenic non-protein coding RNA 3000	0.129643	0.743319	0.461372	0.722736	-5.95897	shZNF180	SKMEL147	NA
chr5_165130611_165130930	chr5	165130610	165130930	321	*	Intron (ENST00000670703.1/105377703, intron 7 of 7)	5	165129307	165153014	23708	2	105377702	ENST00000647982.1	22084	NA	LOC105377702	uncharacterized LOC105377702	0.0650139	0.328889	0.743852	0.892876	-6.09491	shZNF180	SKMEL147	NA
chr5_165201431_165202050	chr5	165201430	165202050	621	*	Distal Intergenic	5	165229404	165241724	12321	2	105377701	ENST00000655559.1	39674	NA	LINC01938	long intergenic non-protein coding RNA 1938	-0.0886332	-0.545068	0.588551	0.806951	-6.11643	shZNF180	SKMEL147	NA
chr5_165219421_165219630	chr5	165219420	165219630	211	*	Distal Intergenic	5	165229404	165241724	12321	2	105377701	ENST00000655559.1	22094	NA	LINC01938	long intergenic non-protein coding RNA 1938	0.187374	0.666381	0.508763	0.756488	-5.57029	shZNF180	SKMEL147	NA
chr5_165227471_165227780	chr5	165227470	165227780	311	*	Intron (ENST00000521341.1/105377701, intron 2 of 2)	5	165229404	165241724	12321	2	105377701	ENST00000655559.1	13944	NA	LINC01938	long intergenic non-protein coding RNA 1938	-0.317402	-1.48993	0.143616	0.400562	-4.96169	shZNF180	SKMEL147	NA
chr5_165321871_165322330	chr5	165321870	165322330	461	*	Distal Intergenic	5	165221190	165241756	20567	2	105377701	ENST00000659460.1	-80114	NA	LINC01938	long intergenic non-protein coding RNA 1938	-0.192403	-1.06805	0.291516	0.580662	-5.69991	shZNF180	SKMEL147	NA
chr5_165325161_165325640	chr5	165325160	165325640	481	*	Distal Intergenic	5	165221190	165241756	20567	2	105377701	ENST00000659460.1	-83404	NA	LINC01938	long intergenic non-protein coding RNA 1938	-0.0996843	-0.673036	0.504562	0.753552	-6.14917	shZNF180	SKMEL147	NA
chr5_165328871_165329100	chr5	165328870	165329100	231	*	Distal Intergenic	5	165221190	165241756	20567	2	105377701	ENST00000659460.1	-87114	NA	LINC01938	long intergenic non-protein coding RNA 1938	0.200157	0.812654	0.420938	0.693481	-5.56033	shZNF180	SKMEL147	NA
chr5_165334271_165334510	chr5	165334270	165334510	241	*	Distal Intergenic	5	165221190	165241756	20567	2	105377701	ENST00000659460.1	-92514	NA	LINC01938	long intergenic non-protein coding RNA 1938	-0.411118	-1.47096	0.148655	0.40828	-4.87192	shZNF180	SKMEL147	NA
chr5_165370771_165371070	chr5	165370770	165371070	301	*	Intron (ENST00000522189.1/ENST00000522189.1, intron 1 of 1)	5	165221190	165241756	20567	2	105377701	ENST00000659460.1	-129014	NA	LINC01938	long intergenic non-protein coding RNA 1938	-0.0894704	-0.484237	0.6307	0.832052	-6.0186	shZNF180	SKMEL147	NA
chr5_165457821_165458300	chr5	165457820	165458300	481	*	Intron (ENST00000522189.1/ENST00000522189.1, intron 1 of 1)	5	165221190	165241756	20567	2	105377701	ENST00000659460.1	-216064	NA	LINC01938	long intergenic non-protein coding RNA 1938	0.409759	2.25834	0.0291071	0.16027	-3.80952	shZNF180	SKMEL147	NA
chr5_165460861_165461320	chr5	165460860	165461320	461	*	Intron (ENST00000522189.1/ENST00000522189.1, intron 1 of 1)	5	165221190	165241756	20567	2	105377701	ENST00000659460.1	-219104	NA	LINC01938	long intergenic non-protein coding RNA 1938	0.448584	2.15096	0.0372002	0.186159	-3.92439	shZNF180	SKMEL147	NA
chr5_165484751_165485240	chr5	165484750	165485240	491	*	Intron (ENST00000522189.1/ENST00000522189.1, intron 1 of 1)	5	165221190	165241756	20567	2	105377701	ENST00000659460.1	-242994	NA	LINC01938	long intergenic non-protein coding RNA 1938	-0.276477	-1.71667	0.0933085	0.316915	-4.88161	shZNF180	SKMEL147	NA
chr5_165497591_165498170	chr5	165497590	165498170	581	*	Intron (ENST00000522189.1/ENST00000522189.1, intron 1 of 1)	5	165221190	165241756	20567	2	105377701	ENST00000659460.1	-255834	NA	LINC01938	long intergenic non-protein coding RNA 1938	-0.0461261	-0.353915	0.72515	0.883541	-6.42719	shZNF180	SKMEL147	NA
chr5_165503021_165503540	chr5	165503020	165503540	521	*	Intron (ENST00000522189.1/ENST00000522189.1, intron 1 of 1)	5	165221190	165241756	20567	2	105377701	ENST00000659460.1	-261264	NA	LINC01938	long intergenic non-protein coding RNA 1938	0.237479	1.2777	0.208279	0.488184	-5.36559	shZNF180	SKMEL147	NA
chr5_165525181_165525740	chr5	165525180	165525740	561	*	Intron (ENST00000522189.1/ENST00000522189.1, intron 1 of 1)	5	165221190	165241756	20567	2	105377701	ENST00000659460.1	-283424	NA	LINC01938	long intergenic non-protein coding RNA 1938	0.0429236	0.336304	0.738294	0.890491	-6.44667	shZNF180	SKMEL147	NA
chr5_165573581_165573830	chr5	165573580	165573830	251	*	Intron (ENST00000522189.1/ENST00000522189.1, intron 1 of 1)	5	165221190	165241756	20567	2	105377701	ENST00000659460.1	-331824	NA	LINC01938	long intergenic non-protein coding RNA 1938	0.215523	1.00421	0.320952	0.608517	-5.54914	shZNF180	SKMEL147	NA
chr5_165574251_165574470	chr5	165574250	165574470	221	*	Intron (ENST00000522189.1/ENST00000522189.1, intron 1 of 1)	5	165221190	165241756	20567	2	105377701	ENST00000659460.1	-332494	NA	LINC01938	long intergenic non-protein coding RNA 1938	-0.173424	-0.687437	0.495536	0.747217	-5.66248	shZNF180	SKMEL147	NA
chr5_165580021_165580270	chr5	165580020	165580270	251	*	Intron (ENST00000522189.1/ENST00000522189.1, intron 1 of 1)	5	165221190	165241756	20567	2	105377701	ENST00000659460.1	-338264	NA	LINC01938	long intergenic non-protein coding RNA 1938	0.608591	2.81898	0.00728178	0.0681963	-2.51994	shZNF180	SKMEL147	NA
chr5_165616541_165616980	chr5	165616540	165616980	441	*	Intron (ENST00000522189.1/ENST00000522189.1, intron 1 of 1)	5	165221190	165241756	20567	2	105377701	ENST00000659460.1	-374784	NA	LINC01938	long intergenic non-protein coding RNA 1938	-0.33388	-2.15847	0.0365759	0.184263	-4.13526	shZNF180	SKMEL147	NA
chr5_165622581_165623490	chr5	165622580	165623490	911	*	Intron (ENST00000522189.1/ENST00000522189.1, intron 1 of 1)	5	165221190	165241756	20567	2	105377701	ENST00000659460.1	-380824	NA	LINC01938	long intergenic non-protein coding RNA 1938	0.0708267	0.418686	0.677551	0.858594	-6.20945	shZNF180	SKMEL147	NA
chr5_165630131_165630770	chr5	165630130	165630770	641	*	Intron (ENST00000522189.1/ENST00000522189.1, intron 1 of 1)	5	165221190	165241756	20567	2	105377701	ENST00000659460.1	-388374	NA	LINC01938	long intergenic non-protein coding RNA 1938	0.107609	0.772561	0.444051	0.710676	-6.12877	shZNF180	SKMEL147	NA
chr5_165708941_165709440	chr5	165708940	165709440	501	*	Intron (ENST00000522189.1/ENST00000522189.1, intron 1 of 1)	5	165221190	165241756	20567	2	105377701	ENST00000659460.1	-467184	NA	LINC01938	long intergenic non-protein coding RNA 1938	0.164993	0.773722	0.443371	0.710192	-5.71659	shZNF180	SKMEL147	NA
chr5_165805701_165806230	chr5	165805700	165806230	531	*	Distal Intergenic	5	165221190	165241756	20567	2	105377701	ENST00000659460.1	-563944	NA	LINC01938	long intergenic non-protein coding RNA 1938	-0.117391	-0.711795	0.480475	0.736346	-5.99032	shZNF180	SKMEL147	NA
chr5_165928871_165929530	chr5	165928870	165929530	661	*	Distal Intergenic	5	165221190	165241756	20567	2	105377701	ENST00000659460.1	-687114	NA	LINC01938	long intergenic non-protein coding RNA 1938	-0.00243935	-0.0257173	0.979603	0.992429	-6.80605	shZNF180	SKMEL147	NA
chr5_165932391_165932900	chr5	165932390	165932900	511	*	Distal Intergenic	5	165221190	165241756	20567	2	105377701	ENST00000659460.1	-690634	NA	LINC01938	long intergenic non-protein coding RNA 1938	-0.0138111	-0.117404	0.907092	0.964427	-6.58862	shZNF180	SKMEL147	NA
chr5_165937041_165937470	chr5	165937040	165937470	431	*	Distal Intergenic	5	165221190	165241756	20567	2	105377701	ENST00000659460.1	-695284	NA	LINC01938	long intergenic non-protein coding RNA 1938	-0.0165713	-0.0946316	0.925051	0.971715	-6.17896	shZNF180	SKMEL147	NA
chr5_165957331_165957540	chr5	165957330	165957540	211	*	Distal Intergenic	5	165221190	165241756	20567	2	105377701	ENST00000659460.1	-715574	NA	LINC01938	long intergenic non-protein coding RNA 1938	0.0448372	0.169236	0.866413	0.948057	-5.80823	shZNF180	SKMEL147	NA
chr5_166031991_166032360	chr5	166031990	166032360	371	*	Distal Intergenic	5	165221190	165241756	20567	2	105377701	ENST00000659460.1	-790234	NA	LINC01938	long intergenic non-protein coding RNA 1938	0.553283	2.76855	0.00830398	0.0740589	-2.67323	shZNF180	SKMEL147	NA
chr5_166117241_166117920	chr5	166117240	166117920	681	*	Distal Intergenic	5	166905222	166926370	21149	2	102557615	ENST00000523742.1	808450	ENSG00000254130	LINC01947	long intergenic non-protein coding RNA 1947	0.313851	2.17828	0.0349719	0.179228	-4.19135	shZNF180	SKMEL147	NA
chr5_166251701_166252280	chr5	166251700	166252280	581	*	Distal Intergenic	5	166905222	166926370	21149	2	102557615	ENST00000523742.1	674090	ENSG00000254130	LINC01947	long intergenic non-protein coding RNA 1947	0.187113	1.3565	0.182092	0.455454	-5.5274	shZNF180	SKMEL147	NA
chr5_166275971_166276600	chr5	166275970	166276600	631	*	Distal Intergenic	5	166905222	166926370	21149	2	102557615	ENST00000523742.1	649770	ENSG00000254130	LINC01947	long intergenic non-protein coding RNA 1947	0.071058	0.681945	0.498968	0.749707	-6.64822	shZNF180	SKMEL147	NA
chr5_166285561_166285820	chr5	166285560	166285820	261	*	Distal Intergenic	5	166905222	166926370	21149	2	102557615	ENST00000523742.1	640550	ENSG00000254130	LINC01947	long intergenic non-protein coding RNA 1947	0.453363	1.69091	0.0981641	0.32612	-4.50848	shZNF180	SKMEL147	NA
chr5_166330081_166330330	chr5	166330080	166330330	251	*	Distal Intergenic	5	166905222	166926370	21149	2	102557615	ENST00000523742.1	596040	ENSG00000254130	LINC01947	long intergenic non-protein coding RNA 1947	-0.0945754	-0.418661	0.677569	0.858594	-5.88387	shZNF180	SKMEL147	NA
chr5_166339991_166340330	chr5	166339990	166340330	341	*	Distal Intergenic	5	166905222	166926370	21149	2	102557615	ENST00000523742.1	586040	ENSG00000254130	LINC01947	long intergenic non-protein coding RNA 1947	-0.315284	-1.36929	0.17809	0.449872	-5.08798	shZNF180	SKMEL147	NA
chr5_166354381_166354830	chr5	166354380	166354830	451	*	Distal Intergenic	5	166905222	166926370	21149	2	102557615	ENST00000523742.1	571540	ENSG00000254130	LINC01947	long intergenic non-protein coding RNA 1947	0.0334718	0.16379	0.870671	0.949877	-6.09202	shZNF180	SKMEL147	NA
chr5_166371361_166371520	chr5	166371360	166371520	161	*	Distal Intergenic	5	166905222	166926370	21149	2	102557615	ENST00000523742.1	554850	ENSG00000254130	LINC01947	long intergenic non-protein coding RNA 1947	0.0787972	0.298745	0.766588	0.903876	-5.77829	shZNF180	SKMEL147	NA
chr5_166412591_166413170	chr5	166412590	166413170	581	*	Distal Intergenic	5	166905222	166926370	21149	2	102557615	ENST00000523742.1	513200	ENSG00000254130	LINC01947	long intergenic non-protein coding RNA 1947	-0.0233512	-0.150325	0.881218	0.953839	-6.34294	shZNF180	SKMEL147	NA
chr5_166436811_166437290	chr5	166436810	166437290	481	*	Distal Intergenic	5	166905222	166926370	21149	2	102557615	ENST00000523742.1	489080	ENSG00000254130	LINC01947	long intergenic non-protein coding RNA 1947	0.0864887	0.599192	0.552221	0.784508	-6.21389	shZNF180	SKMEL147	NA
chr5_166499761_166500400	chr5	166499760	166500400	641	*	Distal Intergenic	5	166905222	166926370	21149	2	102557615	ENST00000523742.1	425970	ENSG00000254130	LINC01947	long intergenic non-protein coding RNA 1947	0.0479009	0.294505	0.769803	0.905246	-6.2605	shZNF180	SKMEL147	NA
chr5_166505551_166505970	chr5	166505550	166505970	421	*	Distal Intergenic	5	166905222	166926370	21149	2	102557615	ENST00000523742.1	420400	ENSG00000254130	LINC01947	long intergenic non-protein coding RNA 1947	0.12351	0.829531	0.411432	0.685726	-6.03365	shZNF180	SKMEL147	NA
chr5_166562311_166562830	chr5	166562310	166562830	521	*	Distal Intergenic	5	166905222	166926370	21149	2	102557615	ENST00000523742.1	363540	ENSG00000254130	LINC01947	long intergenic non-protein coding RNA 1947	0.516681	2.84639	0.00677634	0.0653324	-2.5511	shZNF180	SKMEL147	NA
chr5_166581751_166582130	chr5	166581750	166582130	381	*	Distal Intergenic	5	166905222	166926370	21149	2	102557615	ENST00000523742.1	344240	ENSG00000254130	LINC01947	long intergenic non-protein coding RNA 1947	0.179681	1.19737	0.237786	0.523691	-5.65644	shZNF180	SKMEL147	NA
chr5_166582541_166582720	chr5	166582540	166582720	181	*	Distal Intergenic	5	166905222	166926370	21149	2	102557615	ENST00000523742.1	343650	ENSG00000254130	LINC01947	long intergenic non-protein coding RNA 1947	-0.0375697	-0.153212	0.878955	0.952889	-5.9062	shZNF180	SKMEL147	NA
chr5_166595421_166595630	chr5	166595420	166595630	211	*	Distal Intergenic	5	166905222	166926370	21149	2	102557615	ENST00000523742.1	330740	ENSG00000254130	LINC01947	long intergenic non-protein coding RNA 1947	-0.408775	-1.40986	0.165846	0.432755	-4.92642	shZNF180	SKMEL147	NA
chr5_166640091_166640610	chr5	166640090	166640610	521	*	Distal Intergenic	5	166905222	166926370	21149	2	102557615	ENST00000523742.1	285760	ENSG00000254130	LINC01947	long intergenic non-protein coding RNA 1947	0.282063	1.73711	0.0895995	0.30962	-4.82663	shZNF180	SKMEL147	NA
chr5_166671871_166672300	chr5	166671870	166672300	431	*	Distal Intergenic	5	166905222	166926370	21149	2	102557615	ENST00000523742.1	254070	ENSG00000254130	LINC01947	long intergenic non-protein coding RNA 1947	0.0172933	0.0709029	0.943807	0.979218	-5.87718	shZNF180	SKMEL147	NA
chr5_166719981_166720300	chr5	166719980	166720300	321	*	Distal Intergenic	5	166905222	166926370	21149	2	102557615	ENST00000523742.1	206070	ENSG00000254130	LINC01947	long intergenic non-protein coding RNA 1947	0.042495	0.177515	0.859946	0.945339	-5.88912	shZNF180	SKMEL147	NA
chr5_166722841_166723420	chr5	166722840	166723420	581	*	Distal Intergenic	5	166905222	166926370	21149	2	102557615	ENST00000523742.1	202950	ENSG00000254130	LINC01947	long intergenic non-protein coding RNA 1947	-0.0924394	-0.736351	0.465556	0.725633	-6.31323	shZNF180	SKMEL147	NA
chr5_166768511_166768980	chr5	166768510	166768980	471	*	Distal Intergenic	5	166905222	166926370	21149	2	102557615	ENST00000523742.1	157390	ENSG00000254130	LINC01947	long intergenic non-protein coding RNA 1947	0.0828466	0.40783	0.685442	0.862655	-5.99535	shZNF180	SKMEL147	NA
chr5_166772731_166773200	chr5	166772730	166773200	471	*	Distal Intergenic	5	166905222	166926370	21149	2	102557615	ENST00000523742.1	153170	ENSG00000254130	LINC01947	long intergenic non-protein coding RNA 1947	0.369083	2.23965	0.0303917	0.164462	-3.9181	shZNF180	SKMEL147	NA
chr5_166781761_166782010	chr5	166781760	166782010	251	*	Distal Intergenic	5	166905222	166926370	21149	2	102557615	ENST00000523742.1	144360	ENSG00000254130	LINC01947	long intergenic non-protein coding RNA 1947	0.446227	1.79988	0.0789697	0.288115	-4.39117	shZNF180	SKMEL147	NA
chr5_166882831_166883520	chr5	166882830	166883520	691	*	Distal Intergenic	5	166905222	166926370	21149	2	102557615	ENST00000523742.1	42850	ENSG00000254130	LINC01947	long intergenic non-protein coding RNA 1947	0.142664	1.2696	0.211125	0.491514	-5.87465	shZNF180	SKMEL147	NA
chr5_166907351_166907750	chr5	166907350	166907750	401	*	Intron (ENST00000523742.1/102557615, intron 2 of 2)	5	166905222	166926370	21149	2	102557615	ENST00000523742.1	18620	ENSG00000254130	LINC01947	long intergenic non-protein coding RNA 1947	0.0203973	0.128266	0.898543	0.960765	-6.29836	shZNF180	SKMEL147	NA
chr5_166909011_166909720	chr5	166909010	166909720	711	*	Intron (ENST00000523742.1/102557615, intron 1 of 2)	5	166905222	166926370	21149	2	102557615	ENST00000523742.1	16650	ENSG00000254130	LINC01947	long intergenic non-protein coding RNA 1947	0.151392	1.32539	0.19211	0.468259	-5.77417	shZNF180	SKMEL147	NA
chr5_166957871_166958110	chr5	166957870	166958110	241	*	Distal Intergenic	5	166979029	168264157	1285129	1	57451	ENST00000518659.6	-20919	ENSG00000145934	TENM2	teneurin transmembrane protein 2	0.132462	0.457038	0.649968	0.843051	-5.68299	shZNF180	SKMEL147	NA
chr5_166978301_166979480	chr5	166978300	166979480	1181	*	Promoter (<=1kb)	5	166979029	168264157	1285129	1	57451	ENST00000518659.6	0	ENSG00000145934	TENM2	teneurin transmembrane protein 2	0.266143	2.38802	0.0214502	0.133291	-3.95899	shZNF180	SKMEL147	NA
chr5_167049001_167049360	chr5	167049000	167049360	361	*	Intron (ENST00000518659.6/57451, intron 1 of 30)	5	166979061	167379878	400818	1	57451	ENST00000695884.1	69939	ENSG00000145934	TENM2	teneurin transmembrane protein 2	0.0390819	0.210815	0.834037	0.934473	-6.16409	shZNF180	SKMEL147	NA
chr5_167050621_167051040	chr5	167050620	167051040	421	*	Intron (ENST00000518659.6/57451, intron 1 of 30)	5	166979061	167379878	400818	1	57451	ENST00000695884.1	71559	ENSG00000145934	TENM2	teneurin transmembrane protein 2	0.252516	1.2195	0.229368	0.514142	-5.32868	shZNF180	SKMEL147	NA
chr5_167090301_167090670	chr5	167090300	167090670	371	*	Intron (ENST00000518659.6/57451, intron 2 of 30)	5	167164934	167168401	3468	2	101927908	ENST00000518330.1	77731	ENSG00000253469	LOC101927908	uncharacterized LOC101927908	0.147594	0.843276	0.403788	0.679447	-5.8785	shZNF180	SKMEL147	NA
chr5_167096751_167097120	chr5	167096750	167097120	371	*	Intron (ENST00000518659.6/57451, intron 2 of 30)	5	167164934	167168401	3468	2	101927908	ENST00000518330.1	71281	ENSG00000253469	LOC101927908	uncharacterized LOC101927908	0.295377	1.38059	0.174613	0.445058	-5.14113	shZNF180	SKMEL147	NA
chr5_167152631_167152920	chr5	167152630	167152920	291	*	Intron (ENST00000518659.6/57451, intron 2 of 30)	5	167164934	167168401	3468	2	101927908	ENST00000518330.1	15481	ENSG00000253469	LOC101927908	uncharacterized LOC101927908	-0.0527215	-0.224152	0.823711	0.929701	-5.94487	shZNF180	SKMEL147	NA
chr5_167208831_167209400	chr5	167208830	167209400	571	*	Intron (ENST00000518659.6/57451, intron 2 of 30)	5	167164934	167168401	3468	2	101927908	ENST00000518330.1	-40429	ENSG00000253469	LOC101927908	uncharacterized LOC101927908	0.139152	0.975726	0.334713	0.620891	-5.94983	shZNF180	SKMEL147	NA
chr5_167244591_167245040	chr5	167244590	167245040	451	*	Intron (ENST00000518659.6/57451, intron 2 of 30)	5	167164934	167168401	3468	2	101927908	ENST00000518330.1	-76189	ENSG00000253469	LOC101927908	uncharacterized LOC101927908	0.100962	0.546316	0.587701	0.806614	-6.0389	shZNF180	SKMEL147	NA
chr5_167245801_167246310	chr5	167245800	167246310	511	*	Intron (ENST00000518659.6/57451, intron 2 of 30)	5	167164934	167168401	3468	2	101927908	ENST00000518330.1	-77399	ENSG00000253469	LOC101927908	uncharacterized LOC101927908	0.139671	1.03441	0.306785	0.595001	-5.95302	shZNF180	SKMEL147	NA
chr5_167261821_167262100	chr5	167261820	167262100	281	*	Intron (ENST00000518659.6/57451, intron 2 of 30)	5	167164934	167168401	3468	2	101927908	ENST00000518330.1	-93419	ENSG00000253469	LOC101927908	uncharacterized LOC101927908	0.170664	0.690576	0.49358	0.745582	-5.68341	shZNF180	SKMEL147	NA
chr5_167284401_167284930	chr5	167284400	167284930	531	*	5' UTR	5	167164934	167168401	3468	2	101927908	ENST00000518330.1	-115999	ENSG00000253469	LOC101927908	uncharacterized LOC101927908	-0.166777	-1.01323	0.316676	0.604659	-5.754	shZNF180	SKMEL147	NA
chr5_167294591_167295210	chr5	167294590	167295210	621	*	Intron (ENST00000518659.6/57451, intron 3 of 30)	5	167164934	167168401	3468	2	101927908	ENST00000518330.1	-126189	ENSG00000253469	LOC101927908	uncharacterized LOC101927908	0.266837	2.99746	0.00452971	0.0502293	-2.74511	shZNF180	SKMEL147	NA
chr5_167295521_167295880	chr5	167295520	167295880	361	*	Intron (ENST00000518659.6/57451, intron 3 of 30)	5	167164934	167168401	3468	2	101927908	ENST00000518330.1	-127119	ENSG00000253469	LOC101927908	uncharacterized LOC101927908	0.177464	1.0244	0.311435	0.599713	-5.85142	shZNF180	SKMEL147	NA
chr5_167296111_167296350	chr5	167296110	167296350	241	*	Exon (ENST00000523497.1/ENST00000523497.1, exon 3 of 3)	5	167164934	167168401	3468	2	101927908	ENST00000518330.1	-127709	ENSG00000253469	LOC101927908	uncharacterized LOC101927908	-0.583	-2.22832	0.0311946	0.167151	-3.62828	shZNF180	SKMEL147	NA
chr5_167296751_167297180	chr5	167296750	167297180	431	*	Intron (ENST00000518659.6/57451, intron 3 of 30)	5	167164934	167168401	3468	2	101927908	ENST00000518330.1	-128349	ENSG00000253469	LOC101927908	uncharacterized LOC101927908	-0.182942	-0.974456	0.335335	0.621547	-5.67457	shZNF180	SKMEL147	NA
chr5_167339241_167339490	chr5	167339240	167339490	251	*	Intron (ENST00000518659.6/57451, intron 3 of 30)	5	167164934	167168401	3468	2	101927908	ENST00000518330.1	-170839	ENSG00000253469	LOC101927908	uncharacterized LOC101927908	0.274783	1.17748	0.245545	0.532274	-5.31559	shZNF180	SKMEL147	NA
chr5_167399311_167399570	chr5	167399310	167399570	261	*	Intron (ENST00000518659.6/57451, intron 4 of 30)	5	167573659	168264146	690488	1	57451	ENST00000695885.1	-174089	ENSG00000145934	TENM2	teneurin transmembrane protein 2	0.204417	0.726745	0.47136	0.729831	-5.55762	shZNF180	SKMEL147	NA
chr5_167442941_167443280	chr5	167442940	167443280	341	*	Intron (ENST00000518659.6/57451, intron 4 of 30)	5	167573659	168264146	690488	1	57451	ENST00000695885.1	-130379	ENSG00000145934	TENM2	teneurin transmembrane protein 2	-0.191174	-0.804011	0.425858	0.697346	-5.62357	shZNF180	SKMEL147	NA
chr5_167485501_167485840	chr5	167485500	167485840	341	*	Intron (ENST00000518659.6/57451, intron 4 of 30)	5	167573659	168264146	690488	1	57451	ENST00000695885.1	-87819	ENSG00000145934	TENM2	teneurin transmembrane protein 2	0.606205	2.77809	0.00810105	0.072853	-2.60156	shZNF180	SKMEL147	NA
chr5_167488431_167488690	chr5	167488430	167488690	261	*	Intron (ENST00000518659.6/57451, intron 4 of 30)	5	167573659	168264146	690488	1	57451	ENST00000695885.1	-84969	ENSG00000145934	TENM2	teneurin transmembrane protein 2	-0.577956	-2.22021	0.031781	0.169139	-3.67006	shZNF180	SKMEL147	NA
chr5_167489191_167489740	chr5	167489190	167489740	551	*	Intron (ENST00000518659.6/57451, intron 4 of 30)	5	167573659	168264146	690488	1	57451	ENST00000695885.1	-83919	ENSG00000145934	TENM2	teneurin transmembrane protein 2	-0.472083	-2.91095	0.00571227	0.0584892	-2.45664	shZNF180	SKMEL147	NA
chr5_167565691_167565880	chr5	167565690	167565880	191	*	Intron (ENST00000518659.6/57451, intron 4 of 30)	5	167573659	168264146	690488	1	57451	ENST00000695885.1	-7779	ENSG00000145934	TENM2	teneurin transmembrane protein 2	-0.0371097	-0.167839	0.867505	0.948532	-5.96539	shZNF180	SKMEL147	NA
chr5_167573431_167574170	chr5	167573430	167574170	741	*	Promoter (<=1kb)	5	167573659	168264146	690488	1	57451	ENST00000695885.1	0	ENSG00000145934	TENM2	teneurin transmembrane protein 2	0.17053	0.992535	0.326545	0.614063	-5.80517	shZNF180	SKMEL147	NA
chr5_167582161_167582540	chr5	167582160	167582540	381	*	Intron (ENST00000518659.6/57451, intron 4 of 30)	5	167573786	168098127	524342	1	57451	ENST00000695888.1	8374	ENSG00000145934	TENM2	teneurin transmembrane protein 2	-0.176383	-0.768617	0.446364	0.712385	-5.66868	shZNF180	SKMEL147	NA
chr5_167587781_167588090	chr5	167587780	167588090	311	*	Intron (ENST00000518659.6/57451, intron 4 of 30)	5	167573786	168098127	524342	1	57451	ENST00000695888.1	13994	ENSG00000145934	TENM2	teneurin transmembrane protein 2	0.271215	1.51476	0.137223	0.390789	-5.11098	shZNF180	SKMEL147	NA
chr5_167608801_167609290	chr5	167608800	167609290	491	*	Intron (ENST00000518659.6/57451, intron 4 of 30)	5	167573786	168098127	524342	1	57451	ENST00000695888.1	35014	ENSG00000145934	TENM2	teneurin transmembrane protein 2	-0.49427	-3.43065	0.00135032	0.0231504	-1.23742	shZNF180	SKMEL147	DN
chr5_167633811_167634270	chr5	167633810	167634270	461	*	Intron (ENST00000518659.6/57451, intron 4 of 30)	5	167653228	167660481	7254	2	124901127	ENST00000522956.1	26211	NA	LOC124901127	uncharacterized LOC124901127	0.0561252	0.428267	0.670616	0.854757	-6.3946	shZNF180	SKMEL147	NA
chr5_167634481_167634830	chr5	167634480	167634830	351	*	Intron (ENST00000518659.6/57451, intron 4 of 30)	5	167653228	167660481	7254	2	124901127	ENST00000522956.1	25651	NA	LOC124901127	uncharacterized LOC124901127	-0.134253	-0.771165	0.444869	0.711273	-5.89793	shZNF180	SKMEL147	NA
chr5_167639711_167640110	chr5	167639710	167640110	401	*	Intron (ENST00000518659.6/57451, intron 4 of 30)	5	167653228	167660481	7254	2	124901127	ENST00000522956.1	20371	NA	LOC124901127	uncharacterized LOC124901127	-0.343811	-1.78763	0.0809565	0.292245	-4.691	shZNF180	SKMEL147	NA
chr5_167643071_167643530	chr5	167643070	167643530	461	*	Intron (ENST00000518659.6/57451, intron 4 of 30)	5	167653228	167660481	7254	2	124901127	ENST00000522956.1	16951	NA	LOC124901127	uncharacterized LOC124901127	0.0360789	0.233664	0.816366	0.926429	-6.30178	shZNF180	SKMEL147	NA
chr5_167652711_167652990	chr5	167652710	167652990	281	*	Intron (ENST00000518659.6/57451, intron 4 of 30)	5	167653228	167660481	7254	2	124901127	ENST00000522956.1	7491	NA	LOC124901127	uncharacterized LOC124901127	-0.0288595	-0.110611	0.912445	0.966791	-5.82528	shZNF180	SKMEL147	NA
chr5_167653711_167654280	chr5	167653710	167654280	571	*	Exon (ENST00000522956.1/124901127, exon 2 of 2)	5	167653228	167660481	7254	2	124901127	ENST00000522956.1	6201	NA	LOC124901127	uncharacterized LOC124901127	0.023965	0.106897	0.915373	0.967965	-6.00947	shZNF180	SKMEL147	NA
chr5_167678391_167678740	chr5	167678390	167678740	351	*	Intron (ENST00000518659.6/57451, intron 4 of 30)	5	167653228	167660481	7254	2	124901127	ENST00000522956.1	-17909	NA	LOC124901127	uncharacterized LOC124901127	-0.458168	-1.97551	0.0547166	0.234069	-4.1755	shZNF180	SKMEL147	NA
chr5_167684281_167684530	chr5	167684280	167684530	251	*	Intron (ENST00000518659.6/57451, intron 4 of 30)	5	167653228	167660481	7254	2	124901127	ENST00000522956.1	-23799	NA	LOC124901127	uncharacterized LOC124901127	0.137106	0.585122	0.561555	0.790738	-5.76089	shZNF180	SKMEL147	NA
chr5_167699221_167699980	chr5	167699220	167699980	761	*	Intron (ENST00000518659.6/57451, intron 4 of 30)	5	167721363	167729124	7762	1	57451	ENST00000517346.1	-21383	ENSG00000145934	TENM2	teneurin transmembrane protein 2	0.137757	1.95117	0.0576388	0.24117	-5.22539	shZNF180	SKMEL147	NA
chr5_167723191_167723730	chr5	167723190	167723730	541	*	Promoter (1-2kb)	5	167721363	167729124	7762	1	57451	ENST00000517346.1	1827	ENSG00000145934	TENM2	teneurin transmembrane protein 2	-0.106758	-0.714583	0.478767	0.735138	-6.12864	shZNF180	SKMEL147	NA
chr5_167729941_167730590	chr5	167729940	167730590	651	*	Intron (ENST00000518659.6/57451, intron 4 of 30)	5	167721363	167729124	7762	1	57451	ENST00000517346.1	8577	ENSG00000145934	TENM2	teneurin transmembrane protein 2	0.35303	3.64884	0.000714063	0.0154321	-0.930535	shZNF180	SKMEL147	UP
chr5_167743771_167744030	chr5	167743770	167744030	261	*	Intron (ENST00000518659.6/57451, intron 4 of 30)	5	167754936	168264157	509222	1	57451	ENST00000519204.5	-10906	ENSG00000145934	TENM2	teneurin transmembrane protein 2	0.104793	0.538049	0.593345	0.809901	-5.96946	shZNF180	SKMEL147	NA
chr5_167754451_167755160	chr5	167754450	167755160	711	*	Promoter (<=1kb)	5	167754936	168264157	509222	1	57451	ENST00000519204.5	0	ENSG00000145934	TENM2	teneurin transmembrane protein 2	0.000413935	0.00303406	0.997593	0.999112	-6.45103	shZNF180	SKMEL147	NA
chr5_167759201_167759830	chr5	167759200	167759830	631	*	Intron (ENST00000518659.6/57451, intron 4 of 30)	5	167755003	168263185	508183	1	57451	ENST00000520394.5	4197	ENSG00000145934	TENM2	teneurin transmembrane protein 2	0.140167	0.845379	0.402626	0.678545	-5.93447	shZNF180	SKMEL147	NA
chr5_167803071_167803360	chr5	167803070	167803360	291	*	Intron (ENST00000518659.6/57451, intron 4 of 30)	5	167819113	168263778	444666	1	57451	ENST00000695961.1	-15753	ENSG00000145934	TENM2	teneurin transmembrane protein 2	0.0388654	0.156337	0.876506	0.952114	-5.86565	shZNF180	SKMEL147	NA
chr5_167814731_167815380	chr5	167814730	167815380	651	*	Intron (ENST00000518659.6/57451, intron 4 of 30)	5	167819113	168263778	444666	1	57451	ENST00000695961.1	-3733	ENSG00000145934	TENM2	teneurin transmembrane protein 2	0.0219879	0.246847	0.806213	0.922235	-6.8154	shZNF180	SKMEL147	NA
chr5_167815961_167816200	chr5	167815960	167816200	241	*	Promoter (2-3kb)	5	167819113	168263778	444666	1	57451	ENST00000695961.1	-2913	ENSG00000145934	TENM2	teneurin transmembrane protein 2	-0.457715	-1.81993	0.0758057	0.281271	-4.36578	shZNF180	SKMEL147	NA
chr5_167816481_167816620	chr5	167816480	167816620	141	*	Promoter (2-3kb)	5	167819113	168263778	444666	1	57451	ENST00000695961.1	-2493	ENSG00000145934	TENM2	teneurin transmembrane protein 2	0.172992	0.636283	0.527999	0.768672	-5.61313	shZNF180	SKMEL147	NA
chr5_167899511_167899790	chr5	167899510	167899790	281	*	Intron (ENST00000518659.6/57451, intron 5 of 30)	5	167934581	168264155	329575	1	57451	ENST00000695962.1	-34791	ENSG00000145934	TENM2	teneurin transmembrane protein 2	0.412865	1.86927	0.0684751	0.265839	-4.39482	shZNF180	SKMEL147	NA
chr5_167916291_167916600	chr5	167916290	167916600	311	*	Intron (ENST00000518659.6/57451, intron 5 of 30)	5	167934581	168264155	329575	1	57451	ENST00000695962.1	-17981	ENSG00000145934	TENM2	teneurin transmembrane protein 2	0.664183	3.22913	0.00239419	0.0334747	-1.56222	shZNF180	SKMEL147	UP
chr5_167916791_167917040	chr5	167916790	167917040	251	*	Intron (ENST00000518659.6/57451, intron 5 of 30)	5	167934581	168264155	329575	1	57451	ENST00000695962.1	-17541	ENSG00000145934	TENM2	teneurin transmembrane protein 2	0.535041	2.39563	0.0210628	0.131859	-3.40064	shZNF180	SKMEL147	NA
chr5_167920711_167920830	chr5	167920710	167920830	121	*	Intron (ENST00000518659.6/57451, intron 5 of 30)	5	167934581	168264155	329575	1	57451	ENST00000695962.1	-13751	ENSG00000145934	TENM2	teneurin transmembrane protein 2	-0.00689165	-0.0237365	0.981174	0.992812	-5.76181	shZNF180	SKMEL147	NA
chr5_167945371_167946630	chr5	167945370	167946630	1261	*	Intron (ENST00000518659.6/57451, intron 5 of 30)	5	167952375	167993043	40669	1	57451	ENST00000522488.1	-5745	ENSG00000145934	TENM2	teneurin transmembrane protein 2	0.0777025	1.04315	0.302766	0.591665	-6.48657	shZNF180	SKMEL147	NA
chr5_167964661_167964820	chr5	167964660	167964820	161	*	Intron (ENST00000518659.6/57451, intron 6 of 30)	5	167937717	167953469	15753	2	105377709	ENST00000523050.1	-11191	NA	LOC105377709	uncharacterized LOC105377709	0.0235162	0.089351	0.929222	0.973225	-5.81901	shZNF180	SKMEL147	NA
chr5_167993821_167994020	chr5	167993820	167994020	201	*	Intron (ENST00000518659.6/57451, intron 7 of 30)	5	167937717	167953469	15753	2	105377709	ENST00000523050.1	-40351	NA	LOC105377709	uncharacterized LOC105377709	0.0216326	0.0851743	0.932522	0.974541	-5.83926	shZNF180	SKMEL147	NA
chr5_168047441_168047790	chr5	168047440	168047790	351	*	3' UTR	5	167937717	167953469	15753	2	105377709	ENST00000523050.1	-93971	NA	LOC105377709	uncharacterized LOC105377709	0.227225	1.16211	0.251665	0.539159	-5.4404	shZNF180	SKMEL147	NA
chr5_168065031_168065210	chr5	168065030	168065210	181	*	Intron (ENST00000518659.6/57451, intron 9 of 30)	5	168162694	168190874	28181	1	57451	ENST00000521126.1	-97484	ENSG00000145934	TENM2	teneurin transmembrane protein 2	0.0195217	0.0805973	0.93614	0.976069	-5.91415	shZNF180	SKMEL147	NA
chr5_168076731_168077000	chr5	168076730	168077000	271	*	Intron (ENST00000518659.6/57451, intron 9 of 30)	5	168162694	168190874	28181	1	57451	ENST00000521126.1	-85694	ENSG00000145934	TENM2	teneurin transmembrane protein 2	-0.1931	-0.743142	0.461477	0.722801	-5.5707	shZNF180	SKMEL147	NA
chr5_168086151_168086780	chr5	168086150	168086780	631	*	Intron (ENST00000518659.6/57451, intron 9 of 30)	5	168162694	168190874	28181	1	57451	ENST00000521126.1	-75914	ENSG00000145934	TENM2	teneurin transmembrane protein 2	0.0689067	0.555064	0.581756	0.803166	-6.3951	shZNF180	SKMEL147	NA
chr5_168105111_168105460	chr5	168105110	168105460	351	*	Intron (ENST00000518659.6/57451, intron 11 of 30)	5	168162694	168190874	28181	1	57451	ENST00000521126.1	-57234	ENSG00000145934	TENM2	teneurin transmembrane protein 2	0.145323	0.611427	0.544168	0.779441	-5.72956	shZNF180	SKMEL147	NA
chr5_168106131_168106870	chr5	168106130	168106870	741	*	Intron (ENST00000518659.6/57451, intron 11 of 30)	5	168162694	168190874	28181	1	57451	ENST00000521126.1	-55824	ENSG00000145934	TENM2	teneurin transmembrane protein 2	-0.527312	-3.72446	0.000570386	0.013385	-0.46023	shZNF180	SKMEL147	DN
chr5_168114451_168114870	chr5	168114450	168114870	421	*	Intron (ENST00000518659.6/57451, intron 11 of 30)	5	168162694	168190874	28181	1	57451	ENST00000521126.1	-47824	ENSG00000145934	TENM2	teneurin transmembrane protein 2	-0.101689	-0.681064	0.49952	0.750069	-6.23496	shZNF180	SKMEL147	NA
chr5_168117851_168118330	chr5	168117850	168118330	481	*	3' UTR	5	168162694	168190874	28181	1	57451	ENST00000521126.1	-44364	ENSG00000145934	TENM2	teneurin transmembrane protein 2	-0.369889	-1.68571	0.0991691	0.327869	-4.66113	shZNF180	SKMEL147	NA
chr5_168128261_168128450	chr5	168128260	168128450	191	*	Intron (ENST00000518659.6/57451, intron 14 of 30)	5	168162694	168190874	28181	1	57451	ENST00000521126.1	-34244	ENSG00000145934	TENM2	teneurin transmembrane protein 2	0.0562715	0.202269	0.84067	0.937244	-5.76636	shZNF180	SKMEL147	NA
chr5_168152621_168153120	chr5	168152620	168153120	501	*	Intron (ENST00000518659.6/57451, intron 14 of 30)	5	168162694	168190874	28181	1	57451	ENST00000521126.1	-9574	ENSG00000145934	TENM2	teneurin transmembrane protein 2	0.022646	0.139556	0.889669	0.957157	-6.25554	shZNF180	SKMEL147	NA
chr5_168165401_168165590	chr5	168165400	168165590	191	*	Promoter (2-3kb)	5	168162694	168190874	28181	1	57451	ENST00000521126.1	2706	ENSG00000145934	TENM2	teneurin transmembrane protein 2	0.232761	0.847989	0.401187	0.677347	-5.46688	shZNF180	SKMEL147	NA
chr5_168181281_168181720	chr5	168181280	168181720	441	*	Intron (ENST00000518659.6/57451, intron 15 of 30)	5	168162694	168190874	28181	1	57451	ENST00000521126.1	18586	ENSG00000145934	TENM2	teneurin transmembrane protein 2	-0.306582	-1.87042	0.0683107	0.265446	-4.60444	shZNF180	SKMEL147	NA
chr5_168219601_168220240	chr5	168219600	168220240	641	*	Intron (ENST00000518659.6/57451, intron 25 of 30)	5	168226248	168241112	14865	1	57451	ENST00000517941.1	-6008	ENSG00000145934	TENM2	teneurin transmembrane protein 2	-0.054765	-0.371368	0.712205	0.876857	-6.29787	shZNF180	SKMEL147	NA
chr5_168245241_168245850	chr5	168245240	168245850	611	*	Intron (ENST00000518659.6/57451, intron 28 of 30)	5	168229583	168232357	2775	2	101927862	ENST00000519795.1	-12883	ENSG00000253978	TENM2-AS1	TENM2 antisense RNA 2	-0.131127	-0.677003	0.502067	0.751848	-5.9484	shZNF180	SKMEL147	NA
chr5_168268931_168269750	chr5	168268930	168269750	821	*	Promoter (<=1kb)	5	168229584	168269415	39832	2	101927862	ENST00000655017.1	0	ENSG00000253978	TENM2-AS1	TENM2 antisense RNA 2	0.0698012	0.587571	0.559925	0.789485	-6.40863	shZNF180	SKMEL147	NA
chr5_168276231_168276460	chr5	168276230	168276460	231	*	Distal Intergenic	5	168229584	168269415	39832	2	101927862	ENST00000655017.1	-6815	ENSG00000253978	TENM2-AS1	TENM2 antisense RNA 2	0.778344	3.17388	0.00279323	0.0368173	-1.64309	shZNF180	SKMEL147	UP
chr5_168288261_168288820	chr5	168288260	168288820	561	*	Promoter (2-3kb)	5	168291645	168472303	180659	1	23286	ENST00000265293.9	-2825	ENSG00000113645	WWC1	WW and C2 domain containing 1	-0.153817	-0.982284	0.33151	0.618165	-5.87012	shZNF180	SKMEL147	NA
chr5_168289871_168290330	chr5	168289870	168290330	461	*	Promoter (1-2kb)	5	168291645	168472303	180659	1	23286	ENST00000265293.9	-1315	ENSG00000113645	WWC1	WW and C2 domain containing 1	0.0521498	0.250537	0.803377	0.92072	-6.08017	shZNF180	SKMEL147	NA
chr5_168291331_168293160	chr5	168291330	168293160	1831	*	Promoter (<=1kb)	5	168291645	168472303	180659	1	23286	ENST00000265293.9	0	ENSG00000113645	WWC1	WW and C2 domain containing 1	0.291886	3.2177	0.00247197	0.0341151	-2.18897	shZNF180	SKMEL147	UP
chr5_168295531_168296210	chr5	168295530	168296210	681	*	Intron (ENST00000265293.9/23286, intron 1 of 22)	5	168292246	168408608	116363	1	23286	ENST00000523043.5	3284	ENSG00000113645	WWC1	WW and C2 domain containing 1	0.0833939	0.705956	0.484061	0.739204	-6.33736	shZNF180	SKMEL147	NA
chr5_168301741_168302160	chr5	168301740	168302160	421	*	Intron (ENST00000265293.9/23286, intron 1 of 22)	5	168292246	168408608	116363	1	23286	ENST00000523043.5	9494	ENSG00000113645	WWC1	WW and C2 domain containing 1	-0.266721	-1.51104	0.138166	0.392137	-5.11411	shZNF180	SKMEL147	NA
chr5_168312851_168313260	chr5	168312850	168313260	411	*	Intron (ENST00000265293.9/23286, intron 1 of 22)	5	168316620	168397786	81167	1	23286	ENST00000519859.1	-3360	ENSG00000113645	WWC1	WW and C2 domain containing 1	-0.0890857	-0.470094	0.640688	0.837671	-6.00815	shZNF180	SKMEL147	NA
chr5_168314611_168315450	chr5	168314610	168315450	841	*	Promoter (1-2kb)	5	168316620	168397786	81167	1	23286	ENST00000519859.1	-1170	ENSG00000113645	WWC1	WW and C2 domain containing 1	-0.216219	-2.16842	0.0357622	0.181598	-4.50427	shZNF180	SKMEL147	NA
chr5_168317331_168318190	chr5	168317330	168318190	861	*	Promoter (<=1kb)	5	168316620	168397786	81167	1	23286	ENST00000519859.1	710	ENSG00000113645	WWC1	WW and C2 domain containing 1	0.200797	2.15214	0.0371019	0.185864	-4.58139	shZNF180	SKMEL147	NA
chr5_168324831_168325530	chr5	168324830	168325530	701	*	Intron (ENST00000265293.9/23286, intron 1 of 22)	5	168316620	168397786	81167	1	23286	ENST00000519859.1	8210	ENSG00000113645	WWC1	WW and C2 domain containing 1	0.00281021	0.0188288	0.985066	0.994063	-6.36083	shZNF180	SKMEL147	NA
chr5_168332161_168332310	chr5	168332160	168332310	151	*	Intron (ENST00000265293.9/23286, intron 1 of 22)	5	168316620	168397786	81167	1	23286	ENST00000519859.1	15540	ENSG00000113645	WWC1	WW and C2 domain containing 1	-0.692837	-2.65146	0.0112106	0.089287	-2.80333	shZNF180	SKMEL147	NA
chr5_168364041_168364730	chr5	168364040	168364730	691	*	Intron (ENST00000265293.9/23286, intron 1 of 22)	5	168371421	168469756	98336	1	23286	ENST00000393895.7	-6691	ENSG00000113645	WWC1	WW and C2 domain containing 1	-0.142703	-1.32721	0.191514	0.467499	-5.80093	shZNF180	SKMEL147	NA
chr5_168365221_168365530	chr5	168365220	168365530	311	*	Intron (ENST00000265293.9/23286, intron 1 of 22)	5	168371421	168469756	98336	1	23286	ENST00000393895.7	-5891	ENSG00000113645	WWC1	WW and C2 domain containing 1	-0.188791	-0.733838	0.46707	0.726841	-5.63406	shZNF180	SKMEL147	NA
chr5_168365861_168366610	chr5	168365860	168366610	751	*	Intron (ENST00000265293.9/23286, intron 1 of 22)	5	168371421	168469756	98336	1	23286	ENST00000393895.7	-4811	ENSG00000113645	WWC1	WW and C2 domain containing 1	-0.0788273	-0.768968	0.446158	0.712227	-6.40981	shZNF180	SKMEL147	NA
chr5_168404201_168404950	chr5	168404200	168404950	751	*	Promoter (1-2kb)	5	168406258	168410180	3923	1	23286	ENST00000519659.5	-1308	ENSG00000113645	WWC1	WW and C2 domain containing 1	0.0963245	0.907231	0.369392	0.650773	-6.29526	shZNF180	SKMEL147	NA
chr5_168409971_168410420	chr5	168409970	168410420	451	*	Promoter (1-2kb)	5	168408585	168414488	5904	1	23286	ENST00000517646.1	1385	ENSG00000113645	WWC1	WW and C2 domain containing 1	-0.319543	-1.39341	0.17073	0.439588	-5.02366	shZNF180	SKMEL147	NA
chr5_168468781_168469270	chr5	168468780	168469270	491	*	Promoter (1-2kb)	5	168467693	168469221	1529	1	23286	ENST00000518204.1	1087	ENSG00000113645	WWC1	WW and C2 domain containing 1	-0.0664075	-0.477546	0.635417	0.834852	-6.30624	shZNF180	SKMEL147	NA
chr5_168470861_168471140	chr5	168470860	168471140	281	*	3' UTR	5	168467693	168469221	1529	1	23286	ENST00000518204.1	3167	ENSG00000113645	WWC1	WW and C2 domain containing 1	0.558467	2.09893	0.041792	0.199553	-3.85811	shZNF180	SKMEL147	NA
chr5_168471561_168472050	chr5	168471560	168472050	491	*	3' UTR	5	168467693	168469221	1529	1	23286	ENST00000518204.1	3867	ENSG00000113645	WWC1	WW and C2 domain containing 1	0.222165	1.15381	0.255017	0.542707	-5.48618	shZNF180	SKMEL147	NA
chr5_168472391_168472930	chr5	168472390	168472930	541	*	Downstream (<=300bp)	5	168467693	168469221	1529	1	23286	ENST00000518204.1	4697	ENSG00000113645	WWC1	WW and C2 domain containing 1	0.117936	1.17425	0.246821	0.533672	-6.05514	shZNF180	SKMEL147	NA
chr5_168479171_168479480	chr5	168479170	168479480	311	*	Distal Intergenic	5	168486451	168493187	6737	1	5917	ENST00000524082.5	-6971	ENSG00000113643	RARS1	arginyl-tRNA synthetase 1	-0.168502	-0.697907	0.48903	0.742524	-5.67932	shZNF180	SKMEL147	NA
chr5_168485971_168486710	chr5	168485970	168486710	741	*	Promoter (<=1kb)	5	168486451	168493187	6737	1	5917	ENST00000524082.5	0	ENSG00000113643	RARS1	arginyl-tRNA synthetase 1	0.0807561	0.861151	0.39398	0.671701	-6.435	shZNF180	SKMEL147	NA
chr5_168487061_168487420	chr5	168487060	168487420	361	*	Promoter (<=1kb)	5	168486499	168488615	2117	1	5917	ENST00000626454.1	561	ENSG00000113643	RARS1	arginyl-tRNA synthetase 1	-0.0731628	-0.268613	0.789525	0.914402	-5.88827	shZNF180	SKMEL147	NA
chr5_168529091_168530220	chr5	168529090	168530220	1131	*	Promoter (<=1kb)	5	168529305	168530634	1330	1	345630	ENST00000338333.5	0	ENSG00000188573	FBLL1	fibrillarin like 1	0.914151	7.27516	5.45553916073208e-09	6.31623396648799e-06	10.5109	shZNF180	SKMEL147	UP
chr5_168530881_168531060	chr5	168530880	168531060	181	*	Promoter (1-2kb)	5	168529305	168530634	1330	1	345630	ENST00000338333.5	1575	ENSG00000188573	FBLL1	fibrillarin like 1	-0.509274	-2.04951	0.0466061	0.212817	-3.98983	shZNF180	SKMEL147	NA
chr5_168577991_168578370	chr5	168577990	168578370	381	*	Promoter (<=1kb)	5	168566237	168579350	13114	2	79646	ENST00000522176.1	980	ENSG00000120137	PANK3	pantothenate kinase 3	0.249886	1.09233	0.28083	0.56978	-5.42162	shZNF180	SKMEL147	NA
chr5_168578891_168580150	chr5	168578890	168580150	1261	*	Promoter (<=1kb)	5	168566237	168579350	13114	2	79646	ENST00000522176.1	0	ENSG00000120137	PANK3	pantothenate kinase 3	0.175259	2.76535	0.00837307	0.0744469	-3.67297	shZNF180	SKMEL147	NA
chr5_168651431_168652110	chr5	168651430	168652110	681	*	Distal Intergenic	5	168683966	168696311	12346	2	6586	ENST00000518092.1	44201	ENSG00000184347	SLIT3	slit guidance ligand 3	0.212704	1.67208	0.101844	0.332701	-5.14381	shZNF180	SKMEL147	NA
chr5_168656041_168656930	chr5	168656040	168656930	891	*	Intron (ENST00000520041.1/ENST00000520041.1, intron 1 of 2)	5	168683966	168696311	12346	2	6586	ENST00000518092.1	39381	ENSG00000184347	SLIT3	slit guidance ligand 3	-0.248725	-2.51604	0.0157224	0.110477	-3.79077	shZNF180	SKMEL147	NA
chr5_168671221_168671620	chr5	168671220	168671620	401	*	Exon (ENST00000519560.6/6586, exon 34 of 36)	5	168683966	168696311	12346	2	6586	ENST00000518092.1	24691	ENSG00000184347	SLIT3	slit guidance ligand 3	0.839998	3.45733	0.00125027	0.0220384	-0.958713	shZNF180	SKMEL147	UP
chr5_168679391_168679920	chr5	168679390	168679920	531	*	Intron (ENST00000519560.6/6586, intron 32 of 35)	5	168683966	168696311	12346	2	6586	ENST00000518092.1	16391	ENSG00000184347	SLIT3	slit guidance ligand 3	0.101535	0.586952	0.560336	0.789739	-6.04734	shZNF180	SKMEL147	NA
chr5_168694231_168694580	chr5	168694230	168694580	351	*	Promoter (1-2kb)	5	168683966	168696311	12346	2	6586	ENST00000518092.1	1731	ENSG00000184347	SLIT3	slit guidance ligand 3	-0.378742	-1.61731	0.113199	0.352742	-4.71314	shZNF180	SKMEL147	NA
chr5_168707641_168707980	chr5	168707640	168707980	341	*	Promoter (<=1kb)	5	168707019	168710595	3577	1	101927969	ENST00000663926.1	621	NA	SLIT3-AS2	SLIT3 antisense RNA 2	0.67295	2.50885	0.0160031	0.111714	-3.08399	shZNF180	SKMEL147	NA
chr5_168712351_168713130	chr5	168712350	168713130	781	*	Exon (ENST00000522615.1/101927969, exon 3 of 6)	5	168707019	168710595	3577	1	101927969	ENST00000663926.1	5331	NA	SLIT3-AS2	SLIT3 antisense RNA 2	0.255836	2.84522	0.00679734	0.0654658	-3.11632	shZNF180	SKMEL147	NA
chr5_168726261_168726770	chr5	168726260	168726770	511	*	Intron (ENST00000519560.6/6586, intron 20 of 35)	5	168707019	168710595	3577	1	101927969	ENST00000663926.1	19241	NA	SLIT3-AS2	SLIT3 antisense RNA 2	0.679917	4.09131	0.000187118	0.00635835	0.658157	shZNF180	SKMEL147	UP
chr5_168734731_168735050	chr5	168734730	168735050	321	*	Intron (ENST00000519560.6/6586, intron 20 of 35)	5	168707019	168710595	3577	1	101927969	ENST00000663926.1	27711	NA	SLIT3-AS2	SLIT3 antisense RNA 2	-0.0133275	-0.06424	0.94908	0.981088	-6.04313	shZNF180	SKMEL147	NA
chr5_168746171_168746520	chr5	168746170	168746520	351	*	Intron (ENST00000519560.6/6586, intron 20 of 35)	5	168768146	168768255	110	2	407001	ENST00000385006.1	21735	ENSG00000207739	MIR218-2	microRNA 218-2	0.731339	3.03783	0.00406014	0.0468348	-1.97925	shZNF180	SKMEL147	UP
chr5_168746631_168746810	chr5	168746630	168746810	181	*	Intron (ENST00000519560.6/6586, intron 20 of 35)	5	168768146	168768255	110	2	407001	ENST00000385006.1	21445	ENSG00000207739	MIR218-2	microRNA 218-2	1.1436	5.21702	5.08024575848544e-06	0.000560504	3.93397	shZNF180	SKMEL147	UP
chr5_168746881_168747330	chr5	168746880	168747330	451	*	Intron (ENST00000519560.6/6586, intron 20 of 35)	5	168768146	168768255	110	2	407001	ENST00000385006.1	20925	ENSG00000207739	MIR218-2	microRNA 218-2	0.602011	3.06465	0.00377398	0.0448693	-1.98459	shZNF180	SKMEL147	UP
chr5_168748251_168748650	chr5	168748250	168748650	401	*	Exon (ENST00000519560.6/6586, exon 20 of 36)	5	168768146	168768255	110	2	407001	ENST00000385006.1	19605	ENSG00000207739	MIR218-2	microRNA 218-2	-0.759828	-3.0006	0.00449144	0.0499229	-2.05954	shZNF180	SKMEL147	DN
chr5_168785991_168786730	chr5	168785990	168786730	741	*	Intron (ENST00000519560.6/6586, intron 11 of 35)	5	168752403	168792341	39939	2	6586	ENST00000519486.5	5611	ENSG00000184347	SLIT3	slit guidance ligand 3	-0.138716	-1.31768	0.194657	0.471158	-5.86446	shZNF180	SKMEL147	NA
chr5_168793921_168794850	chr5	168793920	168794850	931	*	Promoter (1-2kb)	5	168752403	168792341	39939	2	6586	ENST00000519486.5	-1579	ENSG00000184347	SLIT3	slit guidance ligand 3	-0.461777	-4.38093	7.56895988193392e-05	0.00348249	1.25174	shZNF180	SKMEL147	DN
chr5_168797971_168798520	chr5	168797970	168798520	551	*	Intron (ENST00000519560.6/6586, intron 9 of 35)	5	168752403	168792341	39939	2	6586	ENST00000519486.5	-5629	ENSG00000184347	SLIT3	slit guidance ligand 3	-0.00547748	-0.0292308	0.976817	0.991449	-6.12137	shZNF180	SKMEL147	NA
chr5_168822611_168822980	chr5	168822610	168822980	371	*	Intron (ENST00000519560.6/6586, intron 7 of 35)	5	168774235	168844832	70598	2	6586	ENST00000521150.1	21852	ENSG00000184347	SLIT3	slit guidance ligand 3	-0.568257	-2.38637	0.0215346	0.13361	-3.38454	shZNF180	SKMEL147	NA
chr5_168851901_168852390	chr5	168851900	168852390	491	*	Intron (ENST00000519560.6/6586, intron 5 of 35)	5	168774235	168844832	70598	2	6586	ENST00000521150.1	-7068	ENSG00000184347	SLIT3	slit guidance ligand 3	-0.00702467	-0.0406025	0.967803	0.987776	-6.21263	shZNF180	SKMEL147	NA
chr5_168908211_168908540	chr5	168908210	168908540	331	*	Intron (ENST00000519560.6/6586, intron 4 of 35)	5	168774235	168844832	70598	2	6586	ENST00000521150.1	-63378	ENSG00000184347	SLIT3	slit guidance ligand 3	0.290795	1.3291	0.190893	0.46661	-5.17087	shZNF180	SKMEL147	NA
chr5_168916901_168917280	chr5	168916900	168917280	381	*	Intron (ENST00000519560.6/6586, intron 4 of 35)	5	168774235	168844832	70598	2	6586	ENST00000521150.1	-72068	ENSG00000184347	SLIT3	slit guidance ligand 3	-0.494772	-2.18939	0.0341001	0.176306	-3.7934	shZNF180	SKMEL147	NA
chr5_168931681_168931980	chr5	168931680	168931980	301	*	Intron (ENST00000519560.6/6586, intron 4 of 35)	5	168993000	168995677	2678	1	124901130	ENST00000514811.1	-61020	NA	LOC124901130	uncharacterized LOC124901130	-0.417213	-1.9514	0.0576098	0.241109	-4.25589	shZNF180	SKMEL147	NA
chr5_168939071_168939380	chr5	168939070	168939380	311	*	Intron (ENST00000519560.6/6586, intron 4 of 35)	5	168993000	168995677	2678	1	124901130	ENST00000514811.1	-53620	NA	LOC124901130	uncharacterized LOC124901130	0.275591	1.16851	0.249103	0.536371	-5.31879	shZNF180	SKMEL147	NA
chr5_168941871_168942210	chr5	168941870	168942210	341	*	Intron (ENST00000519560.6/6586, intron 4 of 35)	5	168993000	168995677	2678	1	124901130	ENST00000514811.1	-50790	NA	LOC124901130	uncharacterized LOC124901130	-0.490258	-2.26408	0.0287221	0.159044	-3.72025	shZNF180	SKMEL147	NA
chr5_168946381_168946600	chr5	168946380	168946600	221	*	Intron (ENST00000519560.6/6586, intron 4 of 35)	5	168993000	168995677	2678	1	124901130	ENST00000514811.1	-46400	NA	LOC124901130	uncharacterized LOC124901130	0.0798397	0.298407	0.766845	0.903971	-5.7515	shZNF180	SKMEL147	NA
chr5_168947321_168947730	chr5	168947320	168947730	411	*	Intron (ENST00000519560.6/6586, intron 4 of 35)	5	168993000	168995677	2678	1	124901130	ENST00000514811.1	-45270	NA	LOC124901130	uncharacterized LOC124901130	-0.00725758	-0.0417677	0.966879	0.987449	-6.18944	shZNF180	SKMEL147	NA
chr5_168978081_168978420	chr5	168978080	168978420	341	*	Intron (ENST00000519560.6/6586, intron 4 of 35)	5	168993000	168995677	2678	1	124901130	ENST00000514811.1	-14580	NA	LOC124901130	uncharacterized LOC124901130	-0.324732	-1.74084	0.0889355	0.308179	-4.70083	shZNF180	SKMEL147	NA
chr5_168987641_168987980	chr5	168987640	168987980	341	*	Intron (ENST00000519560.6/6586, intron 4 of 35)	5	168993000	168995677	2678	1	124901130	ENST00000514811.1	-5020	NA	LOC124901130	uncharacterized LOC124901130	-0.420207	-1.8669	0.0688122	0.266525	-4.35049	shZNF180	SKMEL147	NA
chr5_168990241_168990450	chr5	168990240	168990450	211	*	Promoter (2-3kb)	5	168993000	168995677	2678	1	124901130	ENST00000514811.1	-2550	NA	LOC124901130	uncharacterized LOC124901130	-0.0135928	-0.050817	0.959709	0.984749	-5.84386	shZNF180	SKMEL147	NA
chr5_169007261_169007410	chr5	169007260	169007410	151	*	Intron (ENST00000519560.6/6586, intron 4 of 35)	5	169013227	169036408	23182	1	728095	ENST00000509170.1	-5817	NA	SLIT3-AS1	SLIT3 antisense RNA 1	0.295862	1.09702	0.278799	0.567778	-5.2732	shZNF180	SKMEL147	NA
chr5_169013851_169014160	chr5	169013850	169014160	311	*	Promoter (<=1kb)	5	169013264	169024987	11724	1	728095	ENST00000507304.1	586	NA	SLIT3-AS1	SLIT3 antisense RNA 1	0.0106671	0.0378294	0.970001	0.988825	-5.77975	shZNF180	SKMEL147	NA
chr5_169020141_169020510	chr5	169020140	169020510	371	*	Intron (ENST00000509170.1/728095, intron 1 of 3)	5	169013264	169024987	11724	1	728095	ENST00000507304.1	6876	NA	SLIT3-AS1	SLIT3 antisense RNA 1	0.0280023	0.150323	0.88122	0.953839	-6.1148	shZNF180	SKMEL147	NA
chr5_169050331_169050580	chr5	169050330	169050580	251	*	Intron (ENST00000519560.6/6586, intron 4 of 35)	5	169030438	169037998	7561	1	728095	ENST00000508470.1	19892	NA	SLIT3-AS1	SLIT3 antisense RNA 1	0.276294	1.17558	0.246297	0.533131	-5.32766	shZNF180	SKMEL147	NA
chr5_169094701_169095540	chr5	169094700	169095540	841	*	Intron (ENST00000519560.6/6586, intron 4 of 35)	5	169030438	169037998	7561	1	728095	ENST00000508470.1	64262	NA	SLIT3-AS1	SLIT3 antisense RNA 1	-0.420643	-2.88381	0.00613904	0.0613072	-2.6133	shZNF180	SKMEL147	NA
chr5_169100611_169101040	chr5	169100610	169101040	431	*	Intron (ENST00000519560.6/6586, intron 4 of 35)	5	169030438	169037998	7561	1	728095	ENST00000508470.1	70172	NA	SLIT3-AS1	SLIT3 antisense RNA 1	-0.44388	-2.78367	0.00798443	0.0722171	-2.79217	shZNF180	SKMEL147	NA
chr5_169121621_169122090	chr5	169121620	169122090	471	*	Intron (ENST00000519560.6/6586, intron 4 of 35)	5	169030438	169037998	7561	1	728095	ENST00000508470.1	91182	NA	SLIT3-AS1	SLIT3 antisense RNA 1	-0.0289764	-0.176134	0.861024	0.945777	-6.23085	shZNF180	SKMEL147	NA
chr5_169160441_169160700	chr5	169160440	169160700	261	*	Intron (ENST00000519560.6/6586, intron 4 of 35)	5	169263601	169263694	94	2	693170	ENST00000384887.1	102994	ENSG00000207619	MIR585	microRNA 585	-0.362223	-1.32507	0.192215	0.468341	-5.00058	shZNF180	SKMEL147	NA
chr5_169160921_169161890	chr5	169160920	169161890	971	*	Intron (ENST00000519560.6/6586, intron 4 of 35)	5	169263601	169263694	94	2	693170	ENST00000384887.1	101804	ENSG00000207619	MIR585	microRNA 585	0.413105	4.22794	0.000122393	0.0047935	0.75009	shZNF180	SKMEL147	UP
chr5_169162351_169162790	chr5	169162350	169162790	441	*	Intron (ENST00000519560.6/6586, intron 4 of 35)	5	169263601	169263694	94	2	693170	ENST00000384887.1	100904	ENSG00000207619	MIR585	microRNA 585	-0.0301051	-0.174422	0.862361	0.946209	-6.24263	shZNF180	SKMEL147	NA
chr5_169164241_169165020	chr5	169164240	169165020	781	*	Intron (ENST00000519560.6/6586, intron 4 of 35)	5	169263601	169263694	94	2	693170	ENST00000384887.1	98674	ENSG00000207619	MIR585	microRNA 585	0.0972495	1.07044	0.290455	0.579693	-6.27721	shZNF180	SKMEL147	NA
chr5_169174901_169175420	chr5	169174900	169175420	521	*	Intron (ENST00000519560.6/6586, intron 4 of 35)	5	169263601	169263694	94	2	693170	ENST00000384887.1	88274	ENSG00000207619	MIR585	microRNA 585	-0.273492	-2.22914	0.0311363	0.166923	-4.20338	shZNF180	SKMEL147	NA
chr5_169265961_169266130	chr5	169265960	169266130	171	*	Promoter (2-3kb)	5	169263601	169263694	94	2	693170	ENST00000384887.1	-2266	ENSG00000207619	MIR585	microRNA 585	-0.217678	-0.767415	0.447071	0.712922	-5.52686	shZNF180	SKMEL147	NA
chr5_169300301_169301570	chr5	169300300	169301570	1271	*	Promoter (<=1kb)	5	168772187	169300746	528560	2	6586	ENST00000518140.5	0	ENSG00000184347	SLIT3	slit guidance ligand 3	0.254737	2.52565	0.0153544	0.10891	-3.76383	shZNF180	SKMEL147	NA
chr5_169302621_169302980	chr5	169302620	169302980	361	*	Promoter (1-2kb)	5	168661740	169301139	639400	2	6586	ENST00000519560.6	-1481	ENSG00000184347	SLIT3	slit guidance ligand 3	0.13911	0.669484	0.506802	0.755158	-5.85188	shZNF180	SKMEL147	NA
chr5_169343891_169344030	chr5	169343890	169344030	141	*	Distal Intergenic	5	168661740	169301139	639400	2	6586	ENST00000519560.6	-42751	ENSG00000184347	SLIT3	slit guidance ligand 3	-0.0268277	-0.0999706	0.920837	0.969932	-5.80659	shZNF180	SKMEL147	NA
chr5_169349941_169350270	chr5	169349940	169350270	331	*	Distal Intergenic	5	168661740	169301139	639400	2	6586	ENST00000519560.6	-48801	ENSG00000184347	SLIT3	slit guidance ligand 3	-0.0439702	-0.338961	0.736305	0.889428	-6.4232	shZNF180	SKMEL147	NA
chr5_169350721_169351300	chr5	169350720	169351300	581	*	Distal Intergenic	5	168661740	169301139	639400	2	6586	ENST00000519560.6	-49581	ENSG00000184347	SLIT3	slit guidance ligand 3	0.115191	1.53787	0.131481	0.38206	-5.85219	shZNF180	SKMEL147	NA
chr5_169354191_169354490	chr5	169354190	169354490	301	*	Distal Intergenic	5	168661740	169301139	639400	2	6586	ENST00000519560.6	-53051	ENSG00000184347	SLIT3	slit guidance ligand 3	-0.449878	-1.73787	0.0894644	0.309355	-4.46755	shZNF180	SKMEL147	NA
chr5_169354861_169355100	chr5	169354860	169355100	241	*	Distal Intergenic	5	168661740	169301139	639400	2	6586	ENST00000519560.6	-53721	ENSG00000184347	SLIT3	slit guidance ligand 3	-0.0956047	-0.346412	0.73074	0.886523	-5.73502	shZNF180	SKMEL147	NA
chr5_169367961_169368190	chr5	169367960	169368190	231	*	Distal Intergenic	5	169420745	169426885	6141	2	124901131	ENST00000686292.1	58695	ENSG00000288912	LOC124901131	uncharacterized LOC124901131	0.0390192	0.13997	0.889344	0.957055	-5.75534	shZNF180	SKMEL147	NA
chr5_169374701_169374980	chr5	169374700	169374980	281	*	Distal Intergenic	5	169420745	169426885	6141	2	124901131	ENST00000686292.1	51905	ENSG00000288912	LOC124901131	uncharacterized LOC124901131	0.426818	2.00391	0.05147	0.225677	-4.15774	shZNF180	SKMEL147	NA
chr5_169389301_169389740	chr5	169389300	169389740	441	*	Distal Intergenic	5	169420745	169426885	6141	2	124901131	ENST00000686292.1	37145	ENSG00000288912	LOC124901131	uncharacterized LOC124901131	-0.0612836	-0.341925	0.73409	0.888262	-6.11325	shZNF180	SKMEL147	NA
chr5_169416701_169417270	chr5	169416700	169417270	571	*	Distal Intergenic	5	169420745	169426885	6141	2	124901131	ENST00000686292.1	9615	ENSG00000288912	LOC124901131	uncharacterized LOC124901131	0.154158	1.09244	0.280786	0.569763	-5.84608	shZNF180	SKMEL147	NA
chr5_169421821_169422110	chr5	169421820	169422110	291	*	Intron (ENST00000686292.1/124901131, intron 1 of 1)	5	169420745	169426885	6141	2	124901131	ENST00000686292.1	4775	ENSG00000288912	LOC124901131	uncharacterized LOC124901131	-0.031783	-0.116786	0.907579	0.964671	-5.81037	shZNF180	SKMEL147	NA
chr5_169429011_169429300	chr5	169429010	169429300	291	*	Promoter (2-3kb)	5	169420745	169426885	6141	2	124901131	ENST00000686292.1	-2125	ENSG00000288912	LOC124901131	uncharacterized LOC124901131	-0.738512	-2.79285	0.00779594	0.0711213	-2.52195	shZNF180	SKMEL147	NA
chr5_169474151_169474700	chr5	169474150	169474700	551	*	Distal Intergenic	5	169420745	169426885	6141	2	124901131	ENST00000686292.1	-47265	ENSG00000288912	LOC124901131	uncharacterized LOC124901131	0.260231	1.86211	0.0694999	0.268006	-4.77838	shZNF180	SKMEL147	NA
chr5_169512531_169512650	chr5	169512530	169512650	121	*	Distal Intergenic	5	169583636	169591148	7513	1	54908	ENST00000506574.5	-70986	ENSG00000040275	SPDL1	spindle apparatus coiled-coil protein 1	0.440319	1.62897	0.110699	0.348311	-4.5918	shZNF180	SKMEL147	NA
chr5_169545841_169546040	chr5	169545840	169546040	201	*	Distal Intergenic	5	169583636	169591148	7513	1	54908	ENST00000506574.5	-37596	ENSG00000040275	SPDL1	spindle apparatus coiled-coil protein 1	-0.502023	-2.38768	0.0214675	0.133374	-3.45464	shZNF180	SKMEL147	NA
chr5_169547581_169547780	chr5	169547580	169547780	201	*	Distal Intergenic	5	169583636	169591148	7513	1	54908	ENST00000506574.5	-35856	ENSG00000040275	SPDL1	spindle apparatus coiled-coil protein 1	0.121909	0.434482	0.666133	0.852413	-5.6999	shZNF180	SKMEL147	NA
chr5_169548391_169548620	chr5	169548390	169548620	231	*	Distal Intergenic	5	169583636	169591148	7513	1	54908	ENST00000506574.5	-35016	ENSG00000040275	SPDL1	spindle apparatus coiled-coil protein 1	0.0140497	0.0674672	0.946526	0.980108	-6.06781	shZNF180	SKMEL147	NA
chr5_169576021_169576590	chr5	169576020	169576590	571	*	Distal Intergenic	5	169583636	169591148	7513	1	54908	ENST00000506574.5	-7046	ENSG00000040275	SPDL1	spindle apparatus coiled-coil protein 1	-0.482327	-3.47027	0.00120434	0.0214547	-1.1541	shZNF180	SKMEL147	DN
chr5_169578081_169578280	chr5	169578080	169578280	201	*	Distal Intergenic	5	169583636	169591148	7513	1	54908	ENST00000506574.5	-5356	ENSG00000040275	SPDL1	spindle apparatus coiled-coil protein 1	0.032465	0.123714	0.902124	0.962326	-5.79866	shZNF180	SKMEL147	NA
chr5_169581591_169582040	chr5	169581590	169582040	451	*	Promoter (1-2kb)	5	169583636	169591148	7513	1	54908	ENST00000506574.5	-1596	ENSG00000040275	SPDL1	spindle apparatus coiled-coil protein 1	0.130261	0.805484	0.425017	0.696763	-5.9745	shZNF180	SKMEL147	NA
chr5_169583201_169584160	chr5	169583200	169584160	961	*	Promoter (<=1kb)	5	169583636	169591148	7513	1	54908	ENST00000506574.5	0	ENSG00000040275	SPDL1	spindle apparatus coiled-coil protein 1	0.135517	1.36394	0.179756	0.452156	-5.89317	shZNF180	SKMEL147	NA
chr5_169584741_169584910	chr5	169584740	169584910	171	*	Promoter (<=1kb)	5	169584029	169593493	9465	1	54908	ENST00000513795.1	711	ENSG00000040275	SPDL1	spindle apparatus coiled-coil protein 1	-0.0677825	-0.249274	0.804348	0.921141	-5.75213	shZNF180	SKMEL147	NA
chr5_169584991_169585250	chr5	169584990	169585250	261	*	Promoter (<=1kb)	5	169584029	169593493	9465	1	54908	ENST00000513795.1	961	ENSG00000040275	SPDL1	spindle apparatus coiled-coil protein 1	0.190097	0.768902	0.446196	0.712266	-5.5844	shZNF180	SKMEL147	NA
chr5_169626701_169627240	chr5	169626700	169627240	541	*	Distal Intergenic	5	169637268	169654806	17539	1	1794	ENST00000648741.1	-10028	ENSG00000134516	DOCK2	dedicator of cytokinesis 2	-0.0297353	-0.23289	0.816963	0.926693	-6.49493	shZNF180	SKMEL147	NA
chr5_169629771_169630420	chr5	169629770	169630420	651	*	Distal Intergenic	5	169637268	169654806	17539	1	1794	ENST00000648741.1	-6848	ENSG00000134516	DOCK2	dedicator of cytokinesis 2	0.219368	1.96154	0.0563769	0.238094	-4.77098	shZNF180	SKMEL147	NA
chr5_169636821_169637590	chr5	169636820	169637590	771	*	Promoter (<=1kb)	5	169637268	169654806	17539	1	1794	ENST00000648741.1	0	ENSG00000134516	DOCK2	dedicator of cytokinesis 2	0.761854	5.85654	6.10925429682948e-07	0.000136341	5.98178	shZNF180	SKMEL147	UP
chr5_169650921_169651510	chr5	169650920	169651510	591	*	Intron (ENST00000648741.1/1794, intron 1 of 1)	5	169637327	169934871	297545	1	1794	ENST00000519628.2	13593	ENSG00000134516	DOCK2	dedicator of cytokinesis 2	-0.592862	-3.47425	0.00119053	0.0212756	-1.08007	shZNF180	SKMEL147	DN
chr5_169695011_169695500	chr5	169695010	169695500	491	*	Promoter (<=1kb)	5	169695179	169702427	7249	1	1794	ENST00000523684.5	0	ENSG00000134516	DOCK2	dedicator of cytokinesis 2	-0.224198	-1.12777	0.265735	0.553808	-5.50265	shZNF180	SKMEL147	NA
chr5_169695911_169697150	chr5	169695910	169697150	1241	*	Promoter (<=1kb)	5	169695849	169702623	6775	1	1794	ENST00000519223.1	61	ENSG00000134516	DOCK2	dedicator of cytokinesis 2	0.0789879	1.04467	0.302072	0.590901	-6.47765	shZNF180	SKMEL147	NA
chr5_169701541_169702240	chr5	169701540	169702240	701	*	Promoter (1-2kb)	5	169703949	170083379	379431	1	1794	ENST00000523351.6	-1709	ENSG00000134516	DOCK2	dedicator of cytokinesis 2	-0.00996974	-0.0584825	0.953638	0.982686	-6.22026	shZNF180	SKMEL147	NA
chr5_169703271_169703460	chr5	169703270	169703460	191	*	Promoter (<=1kb)	5	169703949	170083379	379431	1	1794	ENST00000523351.6	-489	ENSG00000134516	DOCK2	dedicator of cytokinesis 2	-0.302647	-1.20549	0.234672	0.520141	-5.19169	shZNF180	SKMEL147	NA
chr5_169706631_169707470	chr5	169706630	169707470	841	*	Promoter (2-3kb)	5	169703949	170083379	379431	1	1794	ENST00000523351.6	2681	ENSG00000134516	DOCK2	dedicator of cytokinesis 2	0.299677	2.89321	0.00598798	0.0602628	-2.85327	shZNF180	SKMEL147	NA
chr5_169710761_169711050	chr5	169710760	169711050	291	*	Intron (ENST00000520908.7/1794, intron 15 of 51)	5	169703949	170083379	379431	1	1794	ENST00000523351.6	6811	ENSG00000134516	DOCK2	dedicator of cytokinesis 2	-0.181928	-0.795469	0.430754	0.70086	-5.69948	shZNF180	SKMEL147	NA
chr5_169716381_169716620	chr5	169716380	169716620	241	*	Promoter (2-3kb)	5	169718746	169841535	122790	1	1794	ENST00000520836.5	-2126	ENSG00000134516	DOCK2	dedicator of cytokinesis 2	0.0543985	0.216782	0.829414	0.932196	-5.82662	shZNF180	SKMEL147	NA
chr5_169717231_169717810	chr5	169717230	169717810	581	*	Promoter (<=1kb)	5	169718746	169841535	122790	1	1794	ENST00000520836.5	-936	ENSG00000134516	DOCK2	dedicator of cytokinesis 2	0.14195	1.35513	0.182525	0.456032	-5.86337	shZNF180	SKMEL147	NA
chr5_169743071_169743310	chr5	169743070	169743310	241	*	Intron (ENST00000520908.7/1794, intron 22 of 51)	5	169747426	169875877	128452	1	1794	ENST00000520181.5	-4116	ENSG00000134516	DOCK2	dedicator of cytokinesis 2	-0.250522	-0.926063	0.359634	0.642397	-5.39991	shZNF180	SKMEL147	NA
chr5_169745641_169745790	chr5	169745640	169745790	151	*	Promoter (1-2kb)	5	169747426	169875877	128452	1	1794	ENST00000520181.5	-1636	ENSG00000134516	DOCK2	dedicator of cytokinesis 2	-0.582948	-2.20024	0.0332673	0.173854	-3.696	shZNF180	SKMEL147	NA
chr5_169762451_169763190	chr5	169762450	169763190	741	*	Promoter (1-2kb)	5	169761307	169840838	79532	1	1794	ENST00000648250.1	1143	ENSG00000134516	DOCK2	dedicator of cytokinesis 2	0.110467	0.929838	0.357698	0.640892	-6.15109	shZNF180	SKMEL147	NA
chr5_169770331_169771100	chr5	169770330	169771100	771	*	Intron (ENST00000520908.7/1794, intron 25 of 51)	5	169779571	169875720	96150	1	1794	ENST00000696258.1	-8471	ENSG00000134516	DOCK2	dedicator of cytokinesis 2	-0.13314	-0.721508	0.474542	0.732345	-5.89468	shZNF180	SKMEL147	NA
chr5_169787961_169788490	chr5	169787960	169788490	531	*	Intron (ENST00000520908.7/1794, intron 25 of 51)	5	169779571	169875720	96150	1	1794	ENST00000696258.1	8389	ENSG00000134516	DOCK2	dedicator of cytokinesis 2	-0.117701	-0.939957	0.352543	0.636559	-6.07369	shZNF180	SKMEL147	NA
chr5_169801271_169801720	chr5	169801270	169801720	451	*	Intron (ENST00000520908.7/1794, intron 25 of 51)	5	169779571	169875720	96150	1	1794	ENST00000696258.1	21699	ENSG00000134516	DOCK2	dedicator of cytokinesis 2	-0.302441	-2.13097	0.0389093	0.191137	-4.25337	shZNF180	SKMEL147	NA
chr5_169806551_169806970	chr5	169806550	169806970	421	*	Intron (ENST00000520908.7/1794, intron 26 of 51)	5	169779571	169875720	96150	1	1794	ENST00000696258.1	26979	ENSG00000134516	DOCK2	dedicator of cytokinesis 2	0.915758	3.9749	0.000267625	0.00805674	0.394081	shZNF180	SKMEL147	UP
chr5_169856411_169856980	chr5	169856410	169856980	571	*	Exon (ENST00000696259.1/ENST00000696259.1, exon 1 of 2)	5	169779571	169875720	96150	1	1794	ENST00000696258.1	76839	ENSG00000134516	DOCK2	dedicator of cytokinesis 2	-0.0289148	-0.22821	0.820576	0.928152	-6.47798	shZNF180	SKMEL147	NA
chr5_169862011_169862200	chr5	169862010	169862200	191	*	3' UTR	5	169779571	169875720	96150	1	1794	ENST00000696258.1	82439	ENSG00000134516	DOCK2	dedicator of cytokinesis 2	0.0285659	0.106199	0.915923	0.968162	-5.79146	shZNF180	SKMEL147	NA
chr5_169876301_169876910	chr5	169876300	169876910	611	*	Intron (ENST00000520908.7/1794, intron 27 of 51)	5	169779571	169875720	96150	1	1794	ENST00000696258.1	96729	ENSG00000134516	DOCK2	dedicator of cytokinesis 2	-0.205884	-1.57639	0.122339	0.3677	-5.27153	shZNF180	SKMEL147	NA
chr5_169945801_169946360	chr5	169945800	169946360	561	*	Intron (ENST00000520908.7/1794, intron 27 of 51)	5	169884375	169980448	96074	2	100131897	ENST00000523970.1	34088	ENSG00000204767	INSYN2B	inhibitory synaptic factor family member 2B	0.35379	1.69651	0.0970918	0.324066	-4.74239	shZNF180	SKMEL147	NA
chr5_169953191_169953720	chr5	169953190	169953720	531	*	Intron (ENST00000520908.7/1794, intron 27 of 51)	5	169884375	169980448	96074	2	100131897	ENST00000523970.1	26728	ENSG00000204767	INSYN2B	inhibitory synaptic factor family member 2B	-0.112197	-0.69008	0.493889	0.74585	-6.02355	shZNF180	SKMEL147	NA
chr5_169956691_169957130	chr5	169956690	169957130	441	*	Intron (ENST00000520908.7/1794, intron 27 of 51)	5	169884375	169980448	96074	2	100131897	ENST00000523970.1	23318	ENSG00000204767	INSYN2B	inhibitory synaptic factor family member 2B	-0.0740792	-0.578939	0.565681	0.793418	-6.42305	shZNF180	SKMEL147	NA
chr5_169970501_169970610	chr5	169970500	169970610	111	*	Intron (ENST00000520908.7/1794, intron 27 of 51)	5	169884375	169980448	96074	2	100131897	ENST00000523970.1	9838	ENSG00000204767	INSYN2B	inhibitory synaptic factor family member 2B	0.291742	1.10132	0.276945	0.56562	-5.25627	shZNF180	SKMEL147	NA
chr5_169970781_169971490	chr5	169970780	169971490	711	*	Intron (ENST00000520908.7/1794, intron 27 of 51)	5	169884375	169980448	96074	2	100131897	ENST00000523970.1	8958	ENSG00000204767	INSYN2B	inhibitory synaptic factor family member 2B	-0.133883	-1.689	0.098533	0.326738	-5.57779	shZNF180	SKMEL147	NA
chr5_169973041_169973500	chr5	169973040	169973500	461	*	Intron (ENST00000520908.7/1794, intron 27 of 51)	5	169884375	169980448	96074	2	100131897	ENST00000523970.1	6948	ENSG00000204767	INSYN2B	inhibitory synaptic factor family member 2B	0.223048	1.45076	0.154175	0.416199	-5.35488	shZNF180	SKMEL147	NA
chr5_169976661_169977690	chr5	169976660	169977690	1031	*	Promoter (2-3kb)	5	169884375	169980448	96074	2	100131897	ENST00000523970.1	2758	ENSG00000204767	INSYN2B	inhibitory synaptic factor family member 2B	-0.199337	-2.59469	0.0129336	0.0979023	-3.83863	shZNF180	SKMEL147	NA
chr5_169980261_169981050	chr5	169980260	169981050	791	*	Promoter (<=1kb)	5	169884375	169980448	96074	2	100131897	ENST00000523970.1	0	ENSG00000204767	INSYN2B	inhibitory synaptic factor family member 2B	0.0920261	0.889544	0.378711	0.658487	-6.31547	shZNF180	SKMEL147	NA
chr5_170100271_170100780	chr5	170100270	170100780	511	*	Distal Intergenic	5	170105897	170109734	3838	1	2299	ENST00000306268.8	-5117	ENSG00000168269	FOXI1	forkhead box I1	-0.242289	-1.21597	0.230697	0.515593	-5.38818	shZNF180	SKMEL147	NA
chr5_170104881_170105260	chr5	170104880	170105260	381	*	Promoter (<=1kb)	5	170105897	170109734	3838	1	2299	ENST00000306268.8	-637	ENSG00000168269	FOXI1	forkhead box I1	0.620951	2.46621	0.0177622	0.118942	-3.19502	shZNF180	SKMEL147	NA
chr5_170105581_170106260	chr5	170105580	170106260	681	*	Promoter (<=1kb)	5	170105897	170109734	3838	1	2299	ENST00000306268.8	0	ENSG00000168269	FOXI1	forkhead box I1	0.653589	4.55441	4.36262837980721e-05	0.0023695	1.95678	shZNF180	SKMEL147	UP
chr5_170132581_170133150	chr5	170132580	170133150	571	*	Distal Intergenic	5	170105913	170109723	3811	1	2299	ENST00000449804.4	26667	ENSG00000168269	FOXI1	forkhead box I1	0.0765306	0.520374	0.605499	0.817416	-6.22693	shZNF180	SKMEL147	NA
chr5_170151011_170151780	chr5	170151010	170151780	771	*	Distal Intergenic	5	170105913	170109723	3811	1	2299	ENST00000449804.4	45097	ENSG00000168269	FOXI1	forkhead box I1	-0.0541495	-0.443519	0.659636	0.848897	-6.45928	shZNF180	SKMEL147	NA
chr5_170172931_170173080	chr5	170172930	170173080	151	*	Distal Intergenic	5	170196575	170199100	2526	2	100507267	ENST00000520275.1	26020	NA	LINC01187	long intergenic non-protein coding RNA 1187	0.138662	0.537945	0.593416	0.809941	-5.68661	shZNF180	SKMEL147	NA
chr5_170173171_170173690	chr5	170173170	170173690	521	*	Distal Intergenic	5	170196575	170199100	2526	2	100507267	ENST00000520275.1	25410	NA	LINC01187	long intergenic non-protein coding RNA 1187	-0.147377	-0.995813	0.324968	0.612538	-5.86403	shZNF180	SKMEL147	NA
chr5_170184021_170184480	chr5	170184020	170184480	461	*	Distal Intergenic	5	170196575	170199100	2526	2	100507267	ENST00000520275.1	14620	NA	LINC01187	long intergenic non-protein coding RNA 1187	0.00408862	0.0237872	0.981134	0.992797	-6.21663	shZNF180	SKMEL147	NA
chr5_170211671_170211880	chr5	170211670	170211880	211	*	Distal Intergenic	5	170191579	170199141	7563	2	100507267	ENST00000506431.2	-12529	NA	LINC01187	long intergenic non-protein coding RNA 1187	0.329274	1.17447	0.246735	0.53359	-5.15254	shZNF180	SKMEL147	NA
chr5_170216221_170216650	chr5	170216220	170216650	431	*	Distal Intergenic	5	170229104	170246231	17128	1	133874	ENST00000706941.1	-12454	ENSG00000234511	C5orf58	chromosome 5 open reading frame 58	0.0907341	0.542505	0.5903	0.807982	-6.09366	shZNF180	SKMEL147	NA
chr5_170219461_170220400	chr5	170219460	170220400	941	*	Distal Intergenic	5	170229104	170246231	17128	1	133874	ENST00000706941.1	-8704	ENSG00000234511	C5orf58	chromosome 5 open reading frame 58	-0.150126	-1.41247	0.16508	0.431621	-5.75052	shZNF180	SKMEL147	NA
chr5_170221271_170221810	chr5	170221270	170221810	541	*	Distal Intergenic	5	170229104	170246231	17128	1	133874	ENST00000706941.1	-7294	ENSG00000234511	C5orf58	chromosome 5 open reading frame 58	0.013965	0.112101	0.91127	0.966313	-6.52953	shZNF180	SKMEL147	NA
chr5_170225781_170226140	chr5	170225780	170226140	361	*	Promoter (2-3kb)	5	170229104	170246231	17128	1	133874	ENST00000706941.1	-2964	ENSG00000234511	C5orf58	chromosome 5 open reading frame 58	0.0533774	0.276486	0.783512	0.911615	-6.06868	shZNF180	SKMEL147	NA
chr5_170254071_170254410	chr5	170254070	170254410	341	*	Promoter (2-3kb)	5	170247572	170251692	4121	2	3937	ENST00000520322.1	-2378	ENSG00000043462	LCP2	lymphocyte cytosolic protein 2	-0.119395	-0.444352	0.659039	0.848436	-5.72193	shZNF180	SKMEL147	NA
chr5_170267781_170268140	chr5	170267780	170268140	361	*	Promoter (<=1kb)	5	170256557	170267327	10771	2	3937	ENST00000520344.1	-453	ENSG00000043462	LCP2	lymphocyte cytosolic protein 2	0.0968963	0.518645	0.606694	0.818027	-5.99143	shZNF180	SKMEL147	NA
chr5_170269471_170270040	chr5	170269470	170270040	571	*	Promoter (2-3kb)	5	170256557	170267327	10771	2	3937	ENST00000520344.1	-2143	ENSG00000043462	LCP2	lymphocyte cytosolic protein 2	-0.18889	-1.59834	0.117365	0.359492	-5.33071	shZNF180	SKMEL147	NA
chr5_170278061_170278320	chr5	170278060	170278320	261	*	Intron (ENST00000046794.10/3937, intron 3 of 20)	5	170256557	170267327	10771	2	3937	ENST00000520344.1	-10733	ENSG00000043462	LCP2	lymphocyte cytosolic protein 2	0.00161264	0.00629326	0.995008	0.997995	-5.90751	shZNF180	SKMEL147	NA
chr5_170278521_170278930	chr5	170278520	170278930	411	*	Intron (ENST00000046794.10/3937, intron 3 of 20)	5	170256557	170267327	10771	2	3937	ENST00000520344.1	-11193	ENSG00000043462	LCP2	lymphocyte cytosolic protein 2	0.398965	2.20571	0.032854	0.172576	-3.91486	shZNF180	SKMEL147	NA
chr5_170306301_170306650	chr5	170306300	170306650	351	*	Promoter (1-2kb)	5	170307722	170334068	26347	1	257358	ENST00000653905.1	-1072	ENSG00000235172	LINC01366	long intergenic non-protein coding RNA 1366	-0.160477	-0.837286	0.407108	0.682157	-5.77369	shZNF180	SKMEL147	NA
chr5_170307511_170308000	chr5	170307510	170308000	491	*	Promoter (<=1kb)	5	170307722	170334068	26347	1	257358	ENST00000653905.1	0	ENSG00000235172	LINC01366	long intergenic non-protein coding RNA 1366	-0.129975	-0.819997	0.416786	0.690057	-5.96117	shZNF180	SKMEL147	NA
chr5_170312711_170313040	chr5	170312710	170313040	331	*	Promoter (<=1kb)	5	170308701	170312806	4106	2	100128059	ENST00000511921.2	0	ENSG00000250274	LOC100128059	uncharacterized LOC100128059	-0.149025	-0.642338	0.524098	0.7661	-5.81675	shZNF180	SKMEL147	NA
chr5_170331131_170331590	chr5	170331130	170331590	461	*	Promoter (<=1kb)	5	170331364	170334090	2727	1	257358	ENST00000436248.4	0	ENSG00000235172	LINC01366	long intergenic non-protein coding RNA 1366	-0.0253988	-0.179436	0.858447	0.944706	-6.38079	shZNF180	SKMEL147	NA
chr5_170333231_170333520	chr5	170333230	170333520	291	*	Promoter (1-2kb)	5	170331430	170333710	2281	1	257358	ENST00000518357.1	1800	ENSG00000235172	LINC01366	long intergenic non-protein coding RNA 1366	-0.207597	-0.761698	0.45044	0.715478	-5.5064	shZNF180	SKMEL147	NA
chr5_170410261_170410450	chr5	170410260	170410450	191	*	Intron (ENST00000518527.1/30820, intron 1 of 1)	5	170382652	170389634	6983	2	3779	ENST00000521859.1	-20626	ENSG00000145936	KCNMB1	potassium calcium-activated channel subfamily M regulatory beta subunit 1	0.550734	2.04653	0.0469112	0.213502	-3.9382	shZNF180	SKMEL147	NA
chr5_170420791_170421190	chr5	170420790	170421190	401	*	Intron (ENST00000518527.1/30820, intron 1 of 1)	5	170382652	170389634	6983	2	3779	ENST00000521859.1	-31156	ENSG00000145936	KCNMB1	potassium calcium-activated channel subfamily M regulatory beta subunit 1	0.50727	2.69905	0.00993152	0.0826259	-2.87615	shZNF180	SKMEL147	NA
chr5_170429141_170429380	chr5	170429140	170429380	241	*	Intron (ENST00000518527.1/30820, intron 1 of 1)	5	170382652	170389634	6983	2	3779	ENST00000521859.1	-39506	ENSG00000145936	KCNMB1	potassium calcium-activated channel subfamily M regulatory beta subunit 1	-0.282509	-1.16692	0.249737	0.53691	-5.31788	shZNF180	SKMEL147	NA
chr5_170434941_170435390	chr5	170434940	170435390	451	*	Intron (ENST00000518527.1/30820, intron 1 of 1)	5	170382652	170389634	6983	2	3779	ENST00000521859.1	-45306	ENSG00000145936	KCNMB1	potassium calcium-activated channel subfamily M regulatory beta subunit 1	-0.130686	-0.70215	0.486407	0.740514	-5.93027	shZNF180	SKMEL147	NA
chr5_170450251_170450650	chr5	170450250	170450650	401	*	Intron (ENST00000518527.1/30820, intron 1 of 1)	5	170504020	170736632	232613	1	30820	ENST00000328939.9	-53370	ENSG00000182132	KCNIP1	potassium voltage-gated channel interacting protein 1	-0.118902	-0.550704	0.584715	0.804648	-5.84889	shZNF180	SKMEL147	NA
chr5_170451841_170452400	chr5	170451840	170452400	561	*	Intron (ENST00000518527.1/30820, intron 1 of 1)	5	170504020	170736632	232613	1	30820	ENST00000328939.9	-51620	ENSG00000182132	KCNIP1	potassium voltage-gated channel interacting protein 1	-0.116435	-0.797328	0.429686	0.700146	-6.04877	shZNF180	SKMEL147	NA
chr5_170466861_170467540	chr5	170466860	170467540	681	*	Intron (ENST00000518527.1/30820, intron 1 of 1)	5	170504020	170736632	232613	1	30820	ENST00000328939.9	-36480	ENSG00000182132	KCNIP1	potassium voltage-gated channel interacting protein 1	-0.138455	-1.4486	0.154775	0.416984	-5.75109	shZNF180	SKMEL147	NA
chr5_170475471_170475890	chr5	170475470	170475890	421	*	Intron (ENST00000518527.1/30820, intron 1 of 1)	5	170504020	170736632	232613	1	30820	ENST00000328939.9	-28130	ENSG00000182132	KCNIP1	potassium voltage-gated channel interacting protein 1	0.635164	2.49949	0.0163752	0.113268	-3.1465	shZNF180	SKMEL147	NA
chr5_170479471_170479770	chr5	170479470	170479770	301	*	Intron (ENST00000518527.1/30820, intron 1 of 1)	5	170504020	170736632	232613	1	30820	ENST00000328939.9	-24250	ENSG00000182132	KCNIP1	potassium voltage-gated channel interacting protein 1	-0.0886169	-0.417372	0.678504	0.859155	-5.91873	shZNF180	SKMEL147	NA
chr5_170483981_170484600	chr5	170483980	170484600	621	*	3' UTR	5	170504020	170736632	232613	1	30820	ENST00000328939.9	-19420	ENSG00000182132	KCNIP1	potassium voltage-gated channel interacting protein 1	0.419737	2.94929	0.00515642	0.0546268	-2.46777	shZNF180	SKMEL147	NA
chr5_170489351_170489750	chr5	170489350	170489750	401	*	Intron (ENST00000377360.8/30820, intron 1 of 7)	5	170504020	170736632	232613	1	30820	ENST00000328939.9	-14270	ENSG00000182132	KCNIP1	potassium voltage-gated channel interacting protein 1	0.79246	2.91699	0.00562112	0.0579352	-2.22191	shZNF180	SKMEL147	NA
chr5_170491331_170491900	chr5	170491330	170491900	571	*	Intron (ENST00000377360.8/30820, intron 1 of 7)	5	170504020	170736632	232613	1	30820	ENST00000328939.9	-12120	ENSG00000182132	KCNIP1	potassium voltage-gated channel interacting protein 1	0.443434	3.5951	0.000836679	0.017034	-0.894822	shZNF180	SKMEL147	UP
chr5_170493021_170493170	chr5	170493020	170493170	151	*	Intron (ENST00000377360.8/30820, intron 1 of 7)	5	170504020	170736632	232613	1	30820	ENST00000328939.9	-10850	ENSG00000182132	KCNIP1	potassium voltage-gated channel interacting protein 1	0.289458	1.0474	0.300825	0.589743	-5.25888	shZNF180	SKMEL147	NA
chr5_170503631_170504450	chr5	170503630	170504450	821	*	Promoter (<=1kb)	5	170504020	170736632	232613	1	30820	ENST00000328939.9	0	ENSG00000182132	KCNIP1	potassium voltage-gated channel interacting protein 1	0.714491	5.1295	6.77139557101997e-06	0.000675716	3.70445	shZNF180	SKMEL147	UP
chr5_170522031_170522840	chr5	170522030	170522840	811	*	Intron (ENST00000377360.8/30820, intron 1 of 7)	5	170504573	170735806	231234	1	30820	ENST00000434108.5	17457	ENSG00000182132	KCNIP1	potassium voltage-gated channel interacting protein 1	-0.0304906	-0.297657	0.767413	0.904318	-6.67167	shZNF180	SKMEL147	NA
chr5_170524591_170524830	chr5	170524590	170524830	241	*	Intron (ENST00000377360.8/30820, intron 1 of 7)	5	170504573	170735806	231234	1	30820	ENST00000434108.5	20017	ENSG00000182132	KCNIP1	potassium voltage-gated channel interacting protein 1	-0.0304828	-0.115409	0.908663	0.96501	-5.80371	shZNF180	SKMEL147	NA
chr5_170552561_170553170	chr5	170552560	170553170	611	*	Intron (ENST00000377360.8/30820, intron 1 of 7)	5	170504573	170735806	231234	1	30820	ENST00000434108.5	47987	ENSG00000182132	KCNIP1	potassium voltage-gated channel interacting protein 1	0.185355	1.21206	0.232173	0.517283	-5.59955	shZNF180	SKMEL147	NA
chr5_170571261_170571870	chr5	170571260	170571870	611	*	Intron (ENST00000377360.8/30820, intron 1 of 7)	5	170504573	170735806	231234	1	30820	ENST00000434108.5	66687	ENSG00000182132	KCNIP1	potassium voltage-gated channel interacting protein 1	-0.169472	-1.38335	0.173772	0.44384	-5.60849	shZNF180	SKMEL147	NA
chr5_170572531_170572770	chr5	170572530	170572770	241	*	Intron (ENST00000377360.8/30820, intron 1 of 7)	5	170504573	170735806	231234	1	30820	ENST00000434108.5	67957	ENSG00000182132	KCNIP1	potassium voltage-gated channel interacting protein 1	-0.135098	-0.522584	0.603973	0.816395	-5.76237	shZNF180	SKMEL147	NA
chr5_170585401_170585580	chr5	170585400	170585580	181	*	Intron (ENST00000377360.8/30820, intron 1 of 7)	5	170504573	170735806	231234	1	30820	ENST00000434108.5	80827	ENSG00000182132	KCNIP1	potassium voltage-gated channel interacting protein 1	-0.0260604	-0.100914	0.920093	0.969601	-5.85098	shZNF180	SKMEL147	NA
chr5_170590741_170591370	chr5	170590740	170591370	631	*	Intron (ENST00000377360.8/30820, intron 1 of 7)	5	170504573	170735806	231234	1	30820	ENST00000434108.5	86167	ENSG00000182132	KCNIP1	potassium voltage-gated channel interacting protein 1	-0.2264	-1.69802	0.0968038	0.323509	-5.09466	shZNF180	SKMEL147	NA
chr5_170597031_170597760	chr5	170597030	170597760	731	*	Intron (ENST00000377360.8/30820, intron 1 of 7)	5	170680953	170736604	55652	1	30820	ENST00000636734.1	-83193	ENSG00000182132	KCNIP1	potassium voltage-gated channel interacting protein 1	-0.230198	-2.71222	0.00960209	0.0808807	-3.48333	shZNF180	SKMEL147	NA
chr5_170603891_170604390	chr5	170603890	170604390	501	*	Intron (ENST00000377360.8/30820, intron 1 of 7)	5	170680953	170736604	55652	1	30820	ENST00000636734.1	-76563	ENSG00000182132	KCNIP1	potassium voltage-gated channel interacting protein 1	-0.10512	-0.622733	0.536782	0.774503	-6.02987	shZNF180	SKMEL147	NA
chr5_170614691_170615030	chr5	170614690	170615030	341	*	Intron (ENST00000377360.8/30820, intron 1 of 7)	5	170680953	170736604	55652	1	30820	ENST00000636734.1	-65923	ENSG00000182132	KCNIP1	potassium voltage-gated channel interacting protein 1	0.107679	0.572006	0.570326	0.796487	-5.97339	shZNF180	SKMEL147	NA
chr5_170623501_170623990	chr5	170623500	170623990	491	*	Intron (ENST00000377360.8/30820, intron 1 of 7)	5	170680953	170736604	55652	1	30820	ENST00000636734.1	-56963	ENSG00000182132	KCNIP1	potassium voltage-gated channel interacting protein 1	-0.0357825	-0.190204	0.850053	0.941369	-6.11819	shZNF180	SKMEL147	NA
chr5_170629491_170629800	chr5	170629490	170629800	311	*	Intron (ENST00000377360.8/30820, intron 1 of 7)	5	170680953	170736604	55652	1	30820	ENST00000636734.1	-51153	ENSG00000182132	KCNIP1	potassium voltage-gated channel interacting protein 1	0.651585	3.00476	0.00444113	0.0495521	-2.08617	shZNF180	SKMEL147	UP
chr5_170630891_170631190	chr5	170630890	170631190	301	*	Intron (ENST00000377360.8/30820, intron 1 of 7)	5	170680953	170736604	55652	1	30820	ENST00000636734.1	-49763	ENSG00000182132	KCNIP1	potassium voltage-gated channel interacting protein 1	-0.421566	-1.76911	0.0840396	0.298125	-4.52925	shZNF180	SKMEL147	NA
chr5_170631551_170632080	chr5	170631550	170632080	531	*	Intron (ENST00000377360.8/30820, intron 1 of 7)	5	170680953	170736604	55652	1	30820	ENST00000636734.1	-48873	ENSG00000182132	KCNIP1	potassium voltage-gated channel interacting protein 1	-0.00438431	-0.0252634	0.979963	0.992559	-6.1967	shZNF180	SKMEL147	NA
chr5_170632961_170633690	chr5	170632960	170633690	731	*	Intron (ENST00000377360.8/30820, intron 1 of 7)	5	170680953	170736604	55652	1	30820	ENST00000636734.1	-47263	ENSG00000182132	KCNIP1	potassium voltage-gated channel interacting protein 1	0.392658	3.66337	0.000683985	0.0150282	-0.819825	shZNF180	SKMEL147	UP
chr5_170637191_170637390	chr5	170637190	170637390	201	*	Intron (ENST00000377360.8/30820, intron 1 of 7)	5	170680953	170736604	55652	1	30820	ENST00000636734.1	-43563	ENSG00000182132	KCNIP1	potassium voltage-gated channel interacting protein 1	0.452299	1.63141	0.11018	0.347457	-4.58475	shZNF180	SKMEL147	NA
chr5_170638641_170639200	chr5	170638640	170639200	561	*	Exon (ENST00000523591.1/105377716, exon 6 of 6)	5	170680953	170736604	55652	1	30820	ENST00000636734.1	-41753	ENSG00000182132	KCNIP1	potassium voltage-gated channel interacting protein 1	-0.152774	-0.914451	0.365631	0.647502	-5.87806	shZNF180	SKMEL147	NA
chr5_170648661_170648870	chr5	170648660	170648870	211	*	Intron (ENST00000377360.8/30820, intron 1 of 7)	5	170680953	170736604	55652	1	30820	ENST00000636734.1	-32083	ENSG00000182132	KCNIP1	potassium voltage-gated channel interacting protein 1	-0.0179157	-0.0687927	0.945477	0.97978	-5.82456	shZNF180	SKMEL147	NA
chr5_170744371_170744970	chr5	170744370	170744970	601	*	Distal Intergenic	5	170747047	170758179	11133	2	107986473	ENST00000521965.1	13209	NA	LOC107986473	uncharacterized LOC107986473	0.106104	0.704377	0.485034	0.739804	-6.09118	shZNF180	SKMEL147	NA
chr5_170745571_170746300	chr5	170745570	170746300	731	*	Distal Intergenic	5	170747047	170758179	11133	2	107986473	ENST00000521965.1	11879	NA	LOC107986473	uncharacterized LOC107986473	0.13856	1.00861	0.318862	0.606643	-5.94627	shZNF180	SKMEL147	NA
chr5_170747901_170748120	chr5	170747900	170748120	221	*	Intron (ENST00000521965.1/107986473, intron 2 of 2)	5	170747047	170758179	11133	2	107986473	ENST00000521965.1	10059	NA	LOC107986473	uncharacterized LOC107986473	0.0115968	0.0441612	0.964982	0.986911	-5.88232	shZNF180	SKMEL147	NA
chr5_170754231_170754530	chr5	170754230	170754530	301	*	Intron (ENST00000521965.1/107986473, intron 1 of 2)	5	170747047	170758179	11133	2	107986473	ENST00000521965.1	3649	NA	LOC107986473	uncharacterized LOC107986473	0.893482	3.68831	0.000635195	0.0143166	-0.365619	shZNF180	SKMEL147	UP
chr5_170791451_170791650	chr5	170791450	170791650	201	*	Promoter (2-3kb)	5	170789143	170794388	5246	1	2568	ENST00000519137.1	2307	ENSG00000094755	GABRP	gamma-aminobutyric acid type A receptor subunit pi	-0.183876	-0.791874	0.432825	0.702316	-5.65783	shZNF180	SKMEL147	NA
chr5_170797891_170798070	chr5	170797890	170798070	181	*	Intron (ENST00000522868.5/2568, intron 6 of 6)	5	170789143	170794388	5246	1	2568	ENST00000519137.1	8747	ENSG00000094755	GABRP	gamma-aminobutyric acid type A receptor subunit pi	-0.188347	-0.738631	0.464184	0.724631	-5.59558	shZNF180	SKMEL147	NA
chr5_170809521_170809930	chr5	170809520	170809930	411	*	Exon (ENST00000518525.5/2568, exon 10 of 11)	5	170789143	170794388	5246	1	2568	ENST00000519137.1	20377	ENSG00000094755	GABRP	gamma-aminobutyric acid type A receptor subunit pi	-0.137674	-0.704999	0.484651	0.739606	-5.86275	shZNF180	SKMEL147	NA
chr5_170846421_170846880	chr5	170846420	170846880	461	*	Distal Intergenic	5	170861870	170911409	49540	1	64901	ENST00000443155.5	-14990	ENSG00000204764	RANBP17	RAN binding protein 17	0.24895	1.31134	0.196773	0.473692	-5.31823	shZNF180	SKMEL147	NA
chr5_170847961_170848500	chr5	170847960	170848500	541	*	Distal Intergenic	5	170861870	170911409	49540	1	64901	ENST00000443155.5	-13370	ENSG00000204764	RANBP17	RAN binding protein 17	-0.105077	-0.738891	0.464028	0.724615	-6.12292	shZNF180	SKMEL147	NA
chr5_170861621_170862890	chr5	170861620	170862890	1271	*	Promoter (<=1kb)	5	170861870	170911409	49540	1	64901	ENST00000443155.5	0	ENSG00000204764	RANBP17	RAN binding protein 17	0.234791	2.61441	0.0123092	0.094692	-3.63977	shZNF180	SKMEL147	NA
chr5_170893301_170893570	chr5	170893300	170893570	271	*	Intron (ENST00000443155.5/64901, intron 4 of 6)	5	170881839	170896238	14400	1	64901	ENST00000523727.1	11461	ENSG00000204764	RANBP17	RAN binding protein 17	-0.264287	-1.15333	0.255208	0.542983	-5.32599	shZNF180	SKMEL147	NA
chr5_171092161_171092710	chr5	171092160	171092710	551	*	Intron (ENST00000389118.8/64901, intron 15 of 29)	5	171143267	171299177	155911	1	64901	ENST00000521759.5	-50557	ENSG00000204764	RANBP17	RAN binding protein 17	0.067735	0.467782	0.642326	0.838673	-6.26645	shZNF180	SKMEL147	NA
chr5_171138301_171138490	chr5	171138300	171138490	191	*	Intron (ENST00000389118.8/64901, intron 15 of 29)	5	171143267	171299177	155911	1	64901	ENST00000521759.5	-4777	ENSG00000204764	RANBP17	RAN binding protein 17	0.268662	0.993348	0.326154	0.613673	-5.33163	shZNF180	SKMEL147	NA
chr5_171152471_171152690	chr5	171152470	171152690	221	*	Intron (ENST00000389118.8/64901, intron 15 of 29)	5	171143321	171213682	70362	1	64901	ENST00000524364.1	9149	ENSG00000204764	RANBP17	RAN binding protein 17	0.14238	0.705826	0.484141	0.739256	-5.81333	shZNF180	SKMEL147	NA
chr5_171155681_171156040	chr5	171155680	171156040	361	*	Intron (ENST00000389118.8/64901, intron 15 of 29)	5	171143321	171213682	70362	1	64901	ENST00000524364.1	12359	ENSG00000204764	RANBP17	RAN binding protein 17	0.156072	0.898152	0.374157	0.654609	-5.8012	shZNF180	SKMEL147	NA
chr5_171162551_171163040	chr5	171162550	171163040	491	*	Intron (ENST00000389118.8/64901, intron 15 of 29)	5	171143321	171213682	70362	1	64901	ENST00000524364.1	19229	ENSG00000204764	RANBP17	RAN binding protein 17	-0.016986	-0.161242	0.872666	0.950676	-6.70495	shZNF180	SKMEL147	NA
chr5_171207251_171207570	chr5	171207250	171207570	321	*	3' UTR	5	171241033	171271619	30587	1	64901	ENST00000521834.1	-33463	ENSG00000204764	RANBP17	RAN binding protein 17	-0.132498	-0.58446	0.561996	0.791045	-5.80617	shZNF180	SKMEL147	NA
chr5_171260781_171261070	chr5	171260780	171261070	291	*	Intron (ENST00000389118.8/64901, intron 25 of 29)	5	171241033	171271619	30587	1	64901	ENST00000521834.1	19747	ENSG00000204764	RANBP17	RAN binding protein 17	0.050332	0.193699	0.847333	0.940136	-5.79497	shZNF180	SKMEL147	NA
chr5_171273371_171273650	chr5	171273370	171273650	281	*	Intron (ENST00000389118.8/64901, intron 26 of 29)	5	171241033	171271619	30587	1	64901	ENST00000521834.1	32337	ENSG00000204764	RANBP17	RAN binding protein 17	-0.694903	-2.74091	0.00891916	0.0772399	-2.64299	shZNF180	SKMEL147	NA
chr5_171308611_171308770	chr5	171308610	171308770	161	*	Promoter (<=1kb)	5	171309248	171312139	2892	1	30012	ENST00000296921.6	-478	ENSG00000164438	TLX3	T cell leukemia homeobox 3	1.03395	4.00565	0.000243573	0.00757568	0.452157	shZNF180	SKMEL147	UP
chr5_171309081_171310630	chr5	171309080	171310630	1551	*	Promoter (<=1kb)	5	171309248	171312139	2892	1	30012	ENST00000296921.6	0	ENSG00000164438	TLX3	T cell leukemia homeobox 3	0.768185	6.97563	1.46973627320439e-08	1.12674153577056e-05	9.55085	shZNF180	SKMEL147	UP
chr5_171310931_171312610	chr5	171310930	171312610	1681	*	Promoter (1-2kb)	5	171309248	171312139	2892	1	30012	ENST00000296921.6	1682	ENSG00000164438	TLX3	T cell leukemia homeobox 3	0.570136	4.91118	1.38124737992526e-05	0.00109135	2.9389	shZNF180	SKMEL147	UP
chr5_171314581_171314830	chr5	171314580	171314830	251	*	Distal Intergenic	5	171309248	171312139	2892	1	30012	ENST00000296921.6	5332	ENSG00000164438	TLX3	T cell leukemia homeobox 3	0.379665	1.45693	0.152474	0.413667	-4.87873	shZNF180	SKMEL147	NA
chr5_171315481_171315620	chr5	171315480	171315620	141	*	Distal Intergenic	5	171309248	171312139	2892	1	30012	ENST00000296921.6	6232	ENSG00000164438	TLX3	T cell leukemia homeobox 3	0.0978284	0.339679	0.735768	0.889149	-5.74574	shZNF180	SKMEL147	NA
chr5_171329381_171329570	chr5	171329380	171329570	191	*	Distal Intergenic	5	171309248	171312139	2892	1	30012	ENST00000296921.6	20132	ENSG00000164438	TLX3	T cell leukemia homeobox 3	0.603155	2.11101	0.040684	0.196503	-3.82034	shZNF180	SKMEL147	NA
chr5_171336921_171337190	chr5	171336920	171337190	271	*	Distal Intergenic	5	171309248	171312139	2892	1	30012	ENST00000296921.6	27672	ENSG00000164438	TLX3	T cell leukemia homeobox 3	0.320152	1.27935	0.207705	0.487533	-5.12422	shZNF180	SKMEL147	NA
chr5_171342471_171342800	chr5	171342470	171342800	331	*	Distal Intergenic	5	171366118	171366252	135	1	109616973	ENST00000384182.1	-23318	ENSG00000206909	SNORA70J	small nucleolar RNA, H/ACA box 70J	-0.148358	-0.742286	0.461991	0.723146	-5.81355	shZNF180	SKMEL147	NA
chr5_171345831_171346050	chr5	171345830	171346050	221	*	Distal Intergenic	5	171366118	171366252	135	1	109616973	ENST00000384182.1	-20068	ENSG00000206909	SNORA70J	small nucleolar RNA, H/ACA box 70J	0.292838	1.10577	0.275035	0.563698	-5.27077	shZNF180	SKMEL147	NA
chr5_171367181_171367840	chr5	171367180	171367840	661	*	Promoter (1-2kb)	5	171366118	171366252	135	1	109616973	ENST00000384182.1	1062	ENSG00000206909	SNORA70J	small nucleolar RNA, H/ACA box 70J	0.318752	2.18669	0.03431	0.176956	-4.16457	shZNF180	SKMEL147	NA
chr5_171385031_171385410	chr5	171385030	171385410	381	*	Promoter (1-2kb)	5	171386656	171386760	105	2	100500831	ENST00000577566.1	1350	ENSG00000264249	MIR3912	microRNA 3912	-0.480606	-2.27945	0.0277144	0.155707	-3.65884	shZNF180	SKMEL147	NA
chr5_171387261_171388060	chr5	171387260	171388060	801	*	Promoter (<=1kb)	5	171387695	171410884	23190	1	4869	ENST00000676613.1	0	ENSG00000181163	NPM1	nucleophosmin 1	0.107655	1.28687	0.205092	0.484296	-6.16022	shZNF180	SKMEL147	NA
chr5_171388381_171388840	chr5	171388380	171388840	461	*	Promoter (<=1kb)	5	171388612	171411810	23199	1	4869	ENST00000677325.1	0	ENSG00000181163	NPM1	nucleophosmin 1	0.0444605	0.355213	0.724184	0.882939	-6.45286	shZNF180	SKMEL147	NA
chr5_171390951_171391280	chr5	171390950	171391280	331	*	Promoter (1-2kb)	5	171389717	171410873	21157	1	4869	ENST00000677904.1	1233	ENSG00000181163	NPM1	nucleophosmin 1	-0.256424	-1.10252	0.27643	0.565268	-5.41145	shZNF180	SKMEL147	NA
chr5_171398661_171399010	chr5	171398660	171399010	351	*	Promoter (1-2kb)	5	171400230	171410884	10655	1	4869	ENST00000677682.1	-1220	ENSG00000181163	NPM1	nucleophosmin 1	0.151049	0.808161	0.423491	0.695748	-5.82529	shZNF180	SKMEL147	NA
chr5_171405631_171405780	chr5	171405630	171405780	151	*	Promoter (1-2kb)	5	171407493	171410884	3392	1	4869	ENST00000524204.1	-1713	ENSG00000181163	NPM1	nucleophosmin 1	0.392661	1.43348	0.159026	0.423196	-4.89345	shZNF180	SKMEL147	NA
chr5_171413921_171414340	chr5	171413920	171414340	421	*	Distal Intergenic	5	171419647	171457626	37980	1	8817	ENST00000274625.6	-5307	ENSG00000156427	FGF18	fibroblast growth factor 18	-0.480135	-1.82853	0.0744818	0.278407	-4.33417	shZNF180	SKMEL147	NA
chr5_171414631_171414830	chr5	171414630	171414830	201	*	Distal Intergenic	5	171419647	171457626	37980	1	8817	ENST00000274625.6	-4817	ENSG00000156427	FGF18	fibroblast growth factor 18	0.194502	0.688873	0.494641	0.746365	-5.56892	shZNF180	SKMEL147	NA
chr5_171415331_171415690	chr5	171415330	171415690	361	*	Distal Intergenic	5	171419647	171457626	37980	1	8817	ENST00000274625.6	-3957	ENSG00000156427	FGF18	fibroblast growth factor 18	-0.0825039	-0.414605	0.680513	0.860391	-6.02121	shZNF180	SKMEL147	NA
chr5_171418441_171419060	chr5	171418440	171419060	621	*	Promoter (<=1kb)	5	171419647	171457626	37980	1	8817	ENST00000274625.6	-587	ENSG00000156427	FGF18	fibroblast growth factor 18	-0.162321	-1.47921	0.146448	0.405122	-5.56431	shZNF180	SKMEL147	NA
chr5_171419271_171420120	chr5	171419270	171420120	851	*	Promoter (<=1kb)	5	171419647	171457626	37980	1	8817	ENST00000274625.6	0	ENSG00000156427	FGF18	fibroblast growth factor 18	0.10274	0.783496	0.437674	0.705948	-6.16192	shZNF180	SKMEL147	NA
chr5_171420161_171420810	chr5	171420160	171420810	651	*	Promoter (<=1kb)	5	171419647	171457626	37980	1	8817	ENST00000274625.6	513	ENSG00000156427	FGF18	fibroblast growth factor 18	0.493279	2.62774	0.011903	0.0926733	-3.02084	shZNF180	SKMEL147	NA
chr5_171422781_171423230	chr5	171422780	171423230	451	*	Intron (ENST00000274625.6/8817, intron 2 of 4)	5	171419647	171457626	37980	1	8817	ENST00000274625.6	3133	ENSG00000156427	FGF18	fibroblast growth factor 18	0.124121	0.500643	0.619201	0.825508	-5.78579	shZNF180	SKMEL147	NA
chr5_171424881_171425000	chr5	171424880	171425000	121	*	Intron (ENST00000274625.6/8817, intron 2 of 4)	5	171419647	171457626	37980	1	8817	ENST00000274625.6	5233	ENSG00000156427	FGF18	fibroblast growth factor 18	0.168297	0.601148	0.550929	0.783733	-5.59488	shZNF180	SKMEL147	NA
chr5_171433211_171433590	chr5	171433210	171433590	381	*	Intron (ENST00000274625.6/8817, intron 2 of 4)	5	171419647	171457626	37980	1	8817	ENST00000274625.6	13563	ENSG00000156427	FGF18	fibroblast growth factor 18	0.505362	2.08904	0.0427192	0.202209	-3.93966	shZNF180	SKMEL147	NA
chr5_171437291_171437940	chr5	171437290	171437940	651	*	Intron (ENST00000274625.6/8817, intron 3 of 4)	5	171419647	171457626	37980	1	8817	ENST00000274625.6	17643	ENSG00000156427	FGF18	fibroblast growth factor 18	0.393657	2.22104	0.0317209	0.168956	-3.89155	shZNF180	SKMEL147	NA
chr5_171439831_171440100	chr5	171439830	171440100	271	*	Intron (ENST00000274625.6/8817, intron 3 of 4)	5	171419647	171457626	37980	1	8817	ENST00000274625.6	20183	ENSG00000156427	FGF18	fibroblast growth factor 18	0.202397	0.738746	0.464115	0.724631	-5.51775	shZNF180	SKMEL147	NA
chr5_171442241_171442500	chr5	171442240	171442500	261	*	Intron (ENST00000274625.6/8817, intron 3 of 4)	5	171419647	171457626	37980	1	8817	ENST00000274625.6	22593	ENSG00000156427	FGF18	fibroblast growth factor 18	-0.0293756	-0.105652	0.916355	0.968282	-5.75555	shZNF180	SKMEL147	NA
chr5_171444631_171444900	chr5	171444630	171444900	271	*	Intron (ENST00000274625.6/8817, intron 3 of 4)	5	171419647	171457626	37980	1	8817	ENST00000274625.6	24983	ENSG00000156427	FGF18	fibroblast growth factor 18	-0.232428	-0.966557	0.339225	0.625211	-5.46056	shZNF180	SKMEL147	NA
chr5_171445841_171446340	chr5	171445840	171446340	501	*	Intron (ENST00000274625.6/8817, intron 3 of 4)	5	171419647	171457626	37980	1	8817	ENST00000274625.6	26193	ENSG00000156427	FGF18	fibroblast growth factor 18	0.600469	3.17496	0.00278482	0.0367363	-1.73664	shZNF180	SKMEL147	UP
chr5_171449841_171450040	chr5	171449840	171450040	201	*	Intron (ENST00000274625.6/8817, intron 4 of 4)	5	171419647	171457626	37980	1	8817	ENST00000274625.6	30193	ENSG00000156427	FGF18	fibroblast growth factor 18	0.488369	1.77053	0.0838004	0.297713	-4.38394	shZNF180	SKMEL147	NA
chr5_171450471_171451750	chr5	171450470	171451750	1281	*	Intron (ENST00000274625.6/8817, intron 4 of 4)	5	171419647	171457626	37980	1	8817	ENST00000274625.6	30823	ENSG00000156427	FGF18	fibroblast growth factor 18	0.348678	3.60625	0.000809691	0.016715	-1.06613	shZNF180	SKMEL147	UP
chr5_171460881_171461550	chr5	171460880	171461550	671	*	Distal Intergenic	5	171419647	171457626	37980	1	8817	ENST00000274625.6	41233	ENSG00000156427	FGF18	fibroblast growth factor 18	0.491296	3.12392	0.00320745	0.0403862	-1.96788	shZNF180	SKMEL147	UP
chr5_171484391_171484760	chr5	171484390	171484760	371	*	Distal Intergenic	5	171419647	171457626	37980	1	8817	ENST00000274625.6	64743	ENSG00000156427	FGF18	fibroblast growth factor 18	-0.402896	-1.91187	0.0626396	0.252672	-4.34134	shZNF180	SKMEL147	NA
chr5_171494721_171495260	chr5	171494720	171495260	541	*	Distal Intergenic	5	171419647	171457626	37980	1	8817	ENST00000274625.6	75073	ENSG00000156427	FGF18	fibroblast growth factor 18	0.575086	3.06403	0.00378035	0.044918	-2.00926	shZNF180	SKMEL147	UP
chr5_171520081_171520570	chr5	171520080	171520570	491	*	Distal Intergenic	5	171419647	171457626	37980	1	8817	ENST00000274625.6	100433	ENSG00000156427	FGF18	fibroblast growth factor 18	0.691151	3.71851	0.00058059	0.0135334	-0.326602	shZNF180	SKMEL147	UP
chr5_171520811_171521880	chr5	171520810	171521880	1071	*	Distal Intergenic	5	171419647	171457626	37980	1	8817	ENST00000274625.6	101163	ENSG00000156427	FGF18	fibroblast growth factor 18	-0.0535868	-0.565302	0.574836	0.799185	-6.61813	shZNF180	SKMEL147	NA
chr5_171534001_171534340	chr5	171534000	171534340	341	*	Distal Intergenic	5	171419647	171457626	37980	1	8817	ENST00000274625.6	114353	ENSG00000156427	FGF18	fibroblast growth factor 18	-0.0693485	-0.399721	0.691361	0.865949	-6.12598	shZNF180	SKMEL147	NA
chr5_171537221_171537860	chr5	171537220	171537860	641	*	Distal Intergenic	5	171419647	171457626	37980	1	8817	ENST00000274625.6	117573	ENSG00000156427	FGF18	fibroblast growth factor 18	-0.619704	-3.856	0.000384211	0.0103142	-0.0258145	shZNF180	SKMEL147	DN
chr5_171562681_171563190	chr5	171562680	171563190	511	*	Distal Intergenic	5	171419647	171457626	37980	1	8817	ENST00000274625.6	143033	ENSG00000156427	FGF18	fibroblast growth factor 18	-0.162011	-1.1862	0.242122	0.528519	-5.74769	shZNF180	SKMEL147	NA
chr5_171571631_171572190	chr5	171571630	171572190	561	*	Distal Intergenic	5	171419647	171457626	37980	1	8817	ENST00000274625.6	151983	ENSG00000156427	FGF18	fibroblast growth factor 18	-0.479053	-2.91554	0.00564296	0.0580313	-2.48044	shZNF180	SKMEL147	NA
chr5_171580581_171581290	chr5	171580580	171581290	711	*	Distal Intergenic	5	171724575	171737519	12945	2	105377724	ENST00000650062.1	156229	ENSG00000285914	LOC105377724	uncharacterized LOC105377724	-0.405736	-2.81192	0.00741741	0.0689729	-2.77694	shZNF180	SKMEL147	NA
chr5_171595691_171596940	chr5	171595690	171596940	1251	*	Distal Intergenic	5	171724575	171737519	12945	2	105377724	ENST00000650062.1	140579	ENSG00000285914	LOC105377724	uncharacterized LOC105377724	-0.0559839	-0.458053	0.649244	0.842634	-6.42823	shZNF180	SKMEL147	NA
chr5_171598951_171599210	chr5	171598950	171599210	261	*	Distal Intergenic	5	171724575	171737519	12945	2	105377724	ENST00000650062.1	138309	ENSG00000285914	LOC105377724	uncharacterized LOC105377724	0.321735	1.32239	0.193101	0.469445	-5.07874	shZNF180	SKMEL147	NA
chr5_171614851_171614980	chr5	171614850	171614980	131	*	Distal Intergenic	5	171724575	171737519	12945	2	105377724	ENST00000650062.1	122539	ENSG00000285914	LOC105377724	uncharacterized LOC105377724	0.205845	0.726266	0.471651	0.730079	-5.53331	shZNF180	SKMEL147	NA
chr5_171629741_171630550	chr5	171629740	171630550	811	*	Distal Intergenic	5	171724575	171737519	12945	2	105377724	ENST00000650062.1	106969	ENSG00000285914	LOC105377724	uncharacterized LOC105377724	-0.0266514	-0.222221	0.825205	0.930436	-6.53831	shZNF180	SKMEL147	NA
chr5_171647191_171647710	chr5	171647190	171647710	521	*	Distal Intergenic	5	171724575	171737519	12945	2	105377724	ENST00000650062.1	89809	ENSG00000285914	LOC105377724	uncharacterized LOC105377724	-0.131962	-1.02109	0.312981	0.60105	-5.98477	shZNF180	SKMEL147	NA
chr5_171667401_171668290	chr5	171667400	171668290	891	*	Distal Intergenic	5	171724575	171737519	12945	2	105377724	ENST00000650062.1	69229	ENSG00000285914	LOC105377724	uncharacterized LOC105377724	0.432064	3.93883	0.000298782	0.00867232	-0.023209	shZNF180	SKMEL147	UP
chr5_171680521_171680790	chr5	171680520	171680790	271	*	Distal Intergenic	5	171724575	171737519	12945	2	105377724	ENST00000650062.1	56729	ENSG00000285914	LOC105377724	uncharacterized LOC105377724	0.515721	2.16576	0.0359779	0.182243	-3.80789	shZNF180	SKMEL147	NA
chr5_171681641_171682080	chr5	171681640	171682080	441	*	Distal Intergenic	5	171724575	171737519	12945	2	105377724	ENST00000650062.1	55439	ENSG00000285914	LOC105377724	uncharacterized LOC105377724	0.243254	1.6035	0.116219	0.357663	-5.11979	shZNF180	SKMEL147	NA
chr5_171743211_171743630	chr5	171743210	171743630	421	*	Distal Intergenic	5	171724575	171737519	12945	2	105377724	ENST00000650062.1	-5691	ENSG00000285914	LOC105377724	uncharacterized LOC105377724	-0.336096	-1.4978	0.141564	0.397367	-4.93927	shZNF180	SKMEL147	NA
chr5_171750371_171750710	chr5	171750370	171750710	341	*	Distal Intergenic	5	171724575	171737519	12945	2	105377724	ENST00000650062.1	-12851	ENSG00000285914	LOC105377724	uncharacterized LOC105377724	0.0540232	0.230651	0.818691	0.927347	-5.99233	shZNF180	SKMEL147	NA
chr5_171757801_171758370	chr5	171757800	171758370	571	*	Distal Intergenic	5	171773652	171774739	1088	1	644994	ENST00000524175.1	-15282	ENSG00000185662	SMIM23	small integral membrane protein 23	0.313876	3.25504	0.00222623	0.0319089	-2.00752	shZNF180	SKMEL147	UP
chr5_171826121_171826550	chr5	171826120	171826550	431	*	Distal Intergenic	5	171785866	171796126	10261	1	644994	ENST00000639838.1	40254	ENSG00000185662	SMIM23	small integral membrane protein 23	-0.115901	-0.507223	0.614616	0.822899	-5.85428	shZNF180	SKMEL147	NA
chr5_171840161_171840420	chr5	171840160	171840420	261	*	Distal Intergenic	5	171867778	171868662	885	2	23291	ENST00000518106.1	28242	ENSG00000072803	FBXW11	F-box and WD repeat domain containing 11	-0.0326775	-0.138033	0.890865	0.957599	-5.90773	shZNF180	SKMEL147	NA
chr5_171845801_171846140	chr5	171845800	171846140	341	*	Distal Intergenic	5	171867778	171868662	885	2	23291	ENST00000518106.1	22522	ENSG00000072803	FBXW11	F-box and WD repeat domain containing 11	-0.337382	-1.2824	0.206643	0.4862	-5.0991	shZNF180	SKMEL147	NA
chr5_171850631_171850980	chr5	171850630	171850980	351	*	Distal Intergenic	5	171867778	171868662	885	2	23291	ENST00000518106.1	17682	ENSG00000072803	FBXW11	F-box and WD repeat domain containing 11	-0.581188	-2.68784	0.0102202	0.0840103	-2.80126	shZNF180	SKMEL147	NA
chr5_171858461_171858670	chr5	171858460	171858670	211	*	Distal Intergenic	5	171867778	171868662	885	2	23291	ENST00000518106.1	9992	ENSG00000072803	FBXW11	F-box and WD repeat domain containing 11	0.316668	1.25207	0.217381	0.499379	-5.14751	shZNF180	SKMEL147	NA
chr5_171907671_171908150	chr5	171907670	171908150	481	*	Promoter (<=1kb)	5	171876402	171908859	32458	2	23291	ENST00000522891.1	709	ENSG00000072803	FBXW11	F-box and WD repeat domain containing 11	0.366015	1.938	0.0592745	0.244861	-4.36308	shZNF180	SKMEL147	NA
chr5_171912071_171912490	chr5	171912070	171912490	421	*	Intron (ENST00000517395.6/23291, intron 3 of 13)	5	171876402	171908859	32458	2	23291	ENST00000522891.1	-3211	ENSG00000072803	FBXW11	F-box and WD repeat domain containing 11	-0.19073	-0.979074	0.333075	0.619457	-5.64486	shZNF180	SKMEL147	NA
chr5_171954231_171954990	chr5	171954230	171954990	761	*	Intron (ENST00000517395.6/23291, intron 2 of 13)	5	171910672	171977756	67085	2	23291	ENST00000518752.1	22766	ENSG00000072803	FBXW11	F-box and WD repeat domain containing 11	0.178338	1.37024	0.177797	0.449547	-5.57453	shZNF180	SKMEL147	NA
chr5_171975371_171975520	chr5	171975370	171975520	151	*	Promoter (2-3kb)	5	171910672	171977756	67085	2	23291	ENST00000518752.1	2236	ENSG00000072803	FBXW11	F-box and WD repeat domain containing 11	0.798721	3.06005	0.00382167	0.045167	-1.8974	shZNF180	SKMEL147	UP
chr5_171984991_171985520	chr5	171984990	171985520	531	*	Intron (ENST00000517395.6/23291, intron 1 of 13)	5	171910672	171977756	67085	2	23291	ENST00000518752.1	-7234	ENSG00000072803	FBXW11	F-box and WD repeat domain containing 11	-0.138475	-0.99501	0.325354	0.61288	-5.93843	shZNF180	SKMEL147	NA
chr5_172002451_172002600	chr5	172002450	172002600	151	*	Intron (ENST00000517395.6/23291, intron 1 of 13)	5	171910734	172006569	95836	2	23291	ENST00000522507.1	3969	ENSG00000072803	FBXW11	F-box and WD repeat domain containing 11	0.0609082	0.246127	0.806767	0.922459	-5.84341	shZNF180	SKMEL147	NA
chr5_172005791_172007300	chr5	172005790	172007300	1511	*	Promoter (<=1kb)	5	171910734	172006569	95836	2	23291	ENST00000522507.1	0	ENSG00000072803	FBXW11	F-box and WD repeat domain containing 11	0.060658	0.820808	0.416329	0.689634	-6.69869	shZNF180	SKMEL147	NA
chr5_172040021_172040420	chr5	172040020	172040420	401	*	Distal Intergenic	5	172043111	172053200	10090	2	6793	ENST00000517360.1	12780	ENSG00000072786	STK10	serine/threonine kinase 10	-0.163809	-0.782553	0.438222	0.706295	-5.77222	shZNF180	SKMEL147	NA
chr5_172048541_172048810	chr5	172048540	172048810	271	*	Intron (ENST00000176763.10/6793, intron 18 of 18)	5	172043111	172053200	10090	2	6793	ENST00000517360.1	4390	ENSG00000072786	STK10	serine/threonine kinase 10	-0.256431	-1.06667	0.292135	0.581273	-5.42121	shZNF180	SKMEL147	NA
chr5_172102681_172103560	chr5	172102680	172103560	881	*	Intron (ENST00000176763.10/6793, intron 7 of 18)	5	172105571	172106798	1228	2	6793	ENST00000517527.1	3238	ENSG00000072786	STK10	serine/threonine kinase 10	0.0900842	1.00191	0.322048	0.609516	-6.34276	shZNF180	SKMEL147	NA
chr5_172106691_172107250	chr5	172106690	172107250	561	*	Promoter (<=1kb)	5	172105571	172106798	1228	2	6793	ENST00000517527.1	0	ENSG00000072786	STK10	serine/threonine kinase 10	0.236087	1.33788	0.18804	0.463183	-5.31741	shZNF180	SKMEL147	NA
chr5_172107671_172107860	chr5	172107670	172107860	191	*	Promoter (<=1kb)	5	172106710	172108026	1317	2	6793	ENST00000521322.1	166	ENSG00000072786	STK10	serine/threonine kinase 10	0.327714	1.30027	0.200505	0.478649	-5.08494	shZNF180	SKMEL147	NA
chr5_172110921_172111640	chr5	172110920	172111640	721	*	Promoter (2-3kb)	5	172096438	172108288	11851	2	6793	ENST00000517524.5	-2632	ENSG00000072786	STK10	serine/threonine kinase 10	-0.188209	-1.50587	0.139486	0.394083	-5.41831	shZNF180	SKMEL147	NA
chr5_172123321_172123520	chr5	172123320	172123520	201	*	Intron (ENST00000176763.10/6793, intron 3 of 18)	5	172106803	172115144	8342	2	6793	ENST00000518267.5	-8176	ENSG00000072786	STK10	serine/threonine kinase 10	0.0936752	0.370208	0.713063	0.877331	-5.77038	shZNF180	SKMEL147	NA
chr5_172133191_172133880	chr5	172133190	172133880	691	*	Intron (ENST00000176763.10/6793, intron 2 of 18)	5	172106803	172115144	8342	2	6793	ENST00000518267.5	-18046	ENSG00000072786	STK10	serine/threonine kinase 10	-0.526616	-3.95071	0.000288152	0.00847213	0.141294	shZNF180	SKMEL147	DN
chr5_172144241_172144910	chr5	172144240	172144910	671	*	Intron (ENST00000176763.10/6793, intron 2 of 18)	5	172106662	172156725	50064	2	6793	ENST00000519710.1	11815	ENSG00000072786	STK10	serine/threonine kinase 10	0.216492	1.9153	0.0621879	0.251684	-4.863	shZNF180	SKMEL147	NA
chr5_172162431_172162750	chr5	172162430	172162750	321	*	Intron (ENST00000176763.10/6793, intron 1 of 18)	5	172106662	172156725	50064	2	6793	ENST00000519710.1	-5705	ENSG00000072786	STK10	serine/threonine kinase 10	0.194422	0.666073	0.508958	0.756577	-5.6248	shZNF180	SKMEL147	NA
chr5_172164741_172165450	chr5	172164740	172165450	711	*	Intron (ENST00000176763.10/6793, intron 1 of 18)	5	172106662	172156725	50064	2	6793	ENST00000519710.1	-8015	ENSG00000072786	STK10	serine/threonine kinase 10	0.0494727	0.566763	0.573851	0.798609	-6.71668	shZNF180	SKMEL147	NA
chr5_172172441_172173010	chr5	172172440	172173010	571	*	Intron (ENST00000176763.10/6793, intron 1 of 18)	5	172042079	172188224	146146	2	6793	ENST00000176763.10	15214	ENSG00000072786	STK10	serine/threonine kinase 10	-0.0763044	-0.459959	0.647887	0.841803	-6.1328	shZNF180	SKMEL147	NA
chr5_172173271_172173450	chr5	172173270	172173450	181	*	Intron (ENST00000176763.10/6793, intron 1 of 18)	5	172042079	172188224	146146	2	6793	ENST00000176763.10	14774	ENSG00000072786	STK10	serine/threonine kinase 10	-0.194072	-1.0118	0.317352	0.605395	-5.63219	shZNF180	SKMEL147	NA
chr5_172173851_172174320	chr5	172173850	172174320	471	*	Intron (ENST00000176763.10/6793, intron 1 of 18)	5	172042079	172188224	146146	2	6793	ENST00000176763.10	13904	ENSG00000072786	STK10	serine/threonine kinase 10	0.0923041	0.768171	0.446626	0.712613	-6.26154	shZNF180	SKMEL147	NA
chr5_172174661_172175080	chr5	172174660	172175080	421	*	Intron (ENST00000176763.10/6793, intron 1 of 18)	5	172042079	172188224	146146	2	6793	ENST00000176763.10	13144	ENSG00000072786	STK10	serine/threonine kinase 10	-0.233666	-1.08449	0.284253	0.573616	-5.4332	shZNF180	SKMEL147	NA
chr5_172175401_172175630	chr5	172175400	172175630	231	*	Intron (ENST00000176763.10/6793, intron 1 of 18)	5	172042079	172188224	146146	2	6793	ENST00000176763.10	12594	ENSG00000072786	STK10	serine/threonine kinase 10	0.502414	1.95496	0.0571751	0.239927	-4.12595	shZNF180	SKMEL147	NA
chr5_172179421_172179910	chr5	172179420	172179910	491	*	Intron (ENST00000176763.10/6793, intron 1 of 18)	5	172042079	172188224	146146	2	6793	ENST00000176763.10	8314	ENSG00000072786	STK10	serine/threonine kinase 10	0.95452	5.59811	1.44234153253897e-06	0.000238556	5.18847	shZNF180	SKMEL147	UP
chr5_172185591_172186080	chr5	172185590	172186080	491	*	Promoter (2-3kb)	5	172042079	172188224	146146	2	6793	ENST00000176763.10	2144	ENSG00000072786	STK10	serine/threonine kinase 10	0.0237478	0.151961	0.879936	0.953257	-6.2831	shZNF180	SKMEL147	NA
chr5_172186921_172189100	chr5	172186920	172189100	2181	*	Promoter (<=1kb)	5	172042079	172188224	146146	2	6793	ENST00000176763.10	0	ENSG00000072786	STK10	serine/threonine kinase 10	0.0160154	0.250813	0.803165	0.920614	-7.15022	shZNF180	SKMEL147	NA
chr5_172274891_172275700	chr5	172274890	172275700	811	*	Intron (ENST00000393792.3/92181, intron 1 of 2)	5	172209646	172283764	74119	2	92181	ENST00000393792.3	8064	ENSG00000168246	UBTD2	ubiquitin domain containing 2	-0.0501667	-0.517784	0.60729	0.818386	-6.65742	shZNF180	SKMEL147	NA
chr5_172276301_172276750	chr5	172276300	172276750	451	*	Intron (ENST00000393792.3/92181, intron 1 of 2)	5	172209646	172283764	74119	2	92181	ENST00000393792.3	7014	ENSG00000168246	UBTD2	ubiquitin domain containing 2	-0.229496	-1.42716	0.160828	0.425871	-5.32384	shZNF180	SKMEL147	NA
chr5_172282851_172284600	chr5	172282850	172284600	1751	*	Promoter (<=1kb)	5	172209646	172283764	74119	2	92181	ENST00000393792.3	0	ENSG00000168246	UBTD2	ubiquitin domain containing 2	0.169029	2.02343	0.0493362	0.220011	-4.99713	shZNF180	SKMEL147	NA
chr5_172293311_172293750	chr5	172293310	172293750	441	*	Distal Intergenic	5	172209646	172283764	74119	2	92181	ENST00000393792.3	-9546	ENSG00000168246	UBTD2	ubiquitin domain containing 2	-0.170454	-1.11867	0.269554	0.557824	-5.7422	shZNF180	SKMEL147	NA
chr5_172300131_172300450	chr5	172300130	172300450	321	*	Distal Intergenic	5	172209646	172283764	74119	2	92181	ENST00000393792.3	-16366	ENSG00000168246	UBTD2	ubiquitin domain containing 2	-0.508471	-2.20642	0.0328008	0.172434	-3.7466	shZNF180	SKMEL147	NA
chr5_172303051_172304040	chr5	172303050	172304040	991	*	Distal Intergenic	5	172209646	172283764	74119	2	92181	ENST00000393792.3	-19286	ENSG00000168246	UBTD2	ubiquitin domain containing 2	0.131178	0.957362	0.343791	0.629296	-5.99268	shZNF180	SKMEL147	NA
chr5_172315081_172315490	chr5	172315080	172315490	411	*	Distal Intergenic	5	172209646	172283764	74119	2	92181	ENST00000393792.3	-31316	ENSG00000168246	UBTD2	ubiquitin domain containing 2	-0.37786	-1.45056	0.154231	0.416252	-4.85583	shZNF180	SKMEL147	NA
chr5_172335661_172335890	chr5	172335660	172335890	231	*	3' UTR	5	172333499	172350386	16888	2	285590	ENST00000518522.5	14496	ENSG00000174705	SH3PXD2B	SH3 and PX domains 2B	0.0145726	0.0551397	0.956285	0.983508	-5.81791	shZNF180	SKMEL147	NA
chr5_172354831_172355520	chr5	172354830	172355520	691	*	Intron (ENST00000636523.1/285590, intron 9 of 13)	5	172333499	172350386	16888	2	285590	ENST00000518522.5	-4444	ENSG00000174705	SH3PXD2B	SH3 and PX domains 2B	0.0519023	0.432809	0.667339	0.853051	-6.4595	shZNF180	SKMEL147	NA
chr5_172361411_172362090	chr5	172361410	172362090	681	*	Intron (ENST00000636523.1/285590, intron 7 of 13)	5	172333499	172350386	16888	2	285590	ENST00000518522.5	-11024	ENSG00000174705	SH3PXD2B	SH3 and PX domains 2B	-0.385572	-4.3619	8.03758387766189e-05	0.00362461	1.08655	shZNF180	SKMEL147	DN
chr5_172362871_172363100	chr5	172362870	172363100	231	*	Intron (ENST00000636523.1/285590, intron 6 of 13)	5	172333499	172350386	16888	2	285590	ENST00000518522.5	-12484	ENSG00000174705	SH3PXD2B	SH3 and PX domains 2B	-0.295857	-1.19762	0.23769	0.523595	-5.25381	shZNF180	SKMEL147	NA
chr5_172383241_172383490	chr5	172383240	172383490	251	*	Intron (ENST00000636523.1/285590, intron 4 of 13)	5	172333499	172350386	16888	2	285590	ENST00000518522.5	-32854	ENSG00000174705	SH3PXD2B	SH3 and PX domains 2B	-0.500012	-1.91725	0.0619338	0.251065	-4.19846	shZNF180	SKMEL147	NA
chr5_172407991_172408140	chr5	172407990	172408140	151	*	Intron (ENST00000636523.1/285590, intron 2 of 13)	5	172325000	172454308	129309	2	285590	ENST00000636523.1	46168	ENSG00000174705	SH3PXD2B	SH3 and PX domains 2B	0.352065	1.49018	0.143551	0.400508	-4.88054	shZNF180	SKMEL147	NA
chr5_172410061_172410490	chr5	172410060	172410490	431	*	Intron (ENST00000636523.1/285590, intron 2 of 13)	5	172325000	172454308	129309	2	285590	ENST00000636523.1	43818	ENSG00000174705	SH3PXD2B	SH3 and PX domains 2B	-0.399117	-1.85789	0.0701104	0.269298	-4.44222	shZNF180	SKMEL147	NA
chr5_172412621_172413260	chr5	172412620	172413260	641	*	Intron (ENST00000636523.1/285590, intron 2 of 13)	5	172325000	172454308	129309	2	285590	ENST00000636523.1	41048	ENSG00000174705	SH3PXD2B	SH3 and PX domains 2B	-0.114701	-0.782212	0.438419	0.706393	-6.05684	shZNF180	SKMEL147	NA
chr5_172437501_172437910	chr5	172437500	172437910	411	*	Intron (ENST00000636523.1/285590, intron 1 of 13)	5	172325000	172454308	129309	2	285590	ENST00000636523.1	16398	ENSG00000174705	SH3PXD2B	SH3 and PX domains 2B	-0.0786363	-0.566888	0.573767	0.79855	-6.28837	shZNF180	SKMEL147	NA
chr5_172438301_172438830	chr5	172438300	172438830	531	*	Intron (ENST00000636523.1/285590, intron 1 of 13)	5	172325000	172454308	129309	2	285590	ENST00000636523.1	15478	ENSG00000174705	SH3PXD2B	SH3 and PX domains 2B	0.212579	1.34859	0.1846	0.458825	-5.43968	shZNF180	SKMEL147	NA
chr5_172443381_172443910	chr5	172443380	172443910	531	*	Intron (ENST00000636523.1/285590, intron 1 of 13)	5	172325000	172454308	129309	2	285590	ENST00000636523.1	10398	ENSG00000174705	SH3PXD2B	SH3 and PX domains 2B	-0.103866	-0.766749	0.447463	0.713138	-6.14567	shZNF180	SKMEL147	NA
chr5_172451141_172451440	chr5	172451140	172451440	301	*	Promoter (2-3kb)	5	172325000	172454308	129309	2	285590	ENST00000636523.1	2868	ENSG00000174705	SH3PXD2B	SH3 and PX domains 2B	-0.25626	-1.04313	0.302778	0.591667	-5.369	shZNF180	SKMEL147	NA
chr5_172451801_172452090	chr5	172451800	172452090	291	*	Promoter (2-3kb)	5	172325000	172454308	129309	2	285590	ENST00000636523.1	2218	ENSG00000174705	SH3PXD2B	SH3 and PX domains 2B	-0.222756	-1.06806	0.291511	0.580662	-5.50861	shZNF180	SKMEL147	NA
chr5_172452441_172452760	chr5	172452440	172452760	321	*	Promoter (1-2kb)	5	172325000	172454308	129309	2	285590	ENST00000636523.1	1548	ENSG00000174705	SH3PXD2B	SH3 and PX domains 2B	-0.183644	-0.69618	0.4901	0.743087	-5.6177	shZNF180	SKMEL147	NA
chr5_172452801_172453570	chr5	172452800	172453570	771	*	Promoter (<=1kb)	5	172325000	172454308	129309	2	285590	ENST00000636523.1	738	ENSG00000174705	SH3PXD2B	SH3 and PX domains 2B	0.0689841	0.536267	0.594565	0.810707	-6.43529	shZNF180	SKMEL147	NA
chr5_172453881_172455220	chr5	172453880	172455220	1341	*	Promoter (<=1kb)	5	172325000	172454308	129309	2	285590	ENST00000636523.1	0	ENSG00000174705	SH3PXD2B	SH3 and PX domains 2B	0.235756	2.18036	0.0348077	0.17874	-4.42505	shZNF180	SKMEL147	NA
chr5_172478891_172479390	chr5	172478890	172479390	501	*	Promoter (<=1kb)	5	172479274	172536444	57171	1	105377727	ENST00000660356.1	0	ENSG00000287814	LOC105377727	uncharacterized LOC105377727	-0.1966	-1.41387	0.164672	0.431049	-5.45077	shZNF180	SKMEL147	NA
chr5_172502891_172503200	chr5	172502890	172503200	311	*	Intron (ENST00000660356.1/105377727, intron 1 of 1)	5	172479274	172536444	57171	1	105377727	ENST00000660356.1	23616	ENSG00000287814	LOC105377727	uncharacterized LOC105377727	-0.260309	-0.985037	0.330172	0.617039	-5.4532	shZNF180	SKMEL147	NA
chr5_172534161_172534850	chr5	172534160	172534850	691	*	Intron (ENST00000660356.1/105377727, intron 1 of 1)	5	172543403	172559142	15740	2	105377728	ENST00000652199.1	24292	ENSG00000254299	LINC01944	long intergenic non-protein coding RNA 1944	-0.151684	-0.832203	0.409939	0.684563	-5.81655	shZNF180	SKMEL147	NA
chr5_172558981_172559440	chr5	172558980	172559440	461	*	Promoter (<=1kb)	5	172543403	172559142	15740	2	105377728	ENST00000652199.1	0	ENSG00000254299	LINC01944	long intergenic non-protein coding RNA 1944	-0.0353173	-0.201803	0.841032	0.937395	-6.19024	shZNF180	SKMEL147	NA
chr5_172640751_172641660	chr5	172640750	172641660	911	*	Promoter (<=1kb)	5	172641263	172691540	50278	1	54492	ENST00000369800.6	0	ENSG00000214357	NEURL1B	neuralized E3 ubiquitin protein ligase 1B	0.0845532	0.681413	0.4993	0.749909	-6.30279	shZNF180	SKMEL147	NA
chr5_172659881_172660160	chr5	172659880	172660160	281	*	Promoter (2-3kb)	5	172662165	172662263	99	1	100847029	ENST00000581891.1	-2005	ENSG00000265160	MIR5003	microRNA 5003	0.358169	1.5221	0.135379	0.388041	-4.83977	shZNF180	SKMEL147	NA
chr5_172683251_172683550	chr5	172683250	172683550	301	*	Exon (ENST00000369800.6/54492, exon 3 of 5)	5	172690454	172697720	7267	2	107986479	ENST00000519976.1	14170	NA	LOC107986479	uncharacterized LOC107986479	0.637876	2.56279	0.0140051	0.102704	-3.01035	shZNF180	SKMEL147	NA
chr5_172683591_172683910	chr5	172683590	172683910	321	*	Exon (ENST00000369800.6/54492, exon 3 of 5)	5	172690454	172697720	7267	2	107986479	ENST00000519976.1	13810	NA	LOC107986479	uncharacterized LOC107986479	0.858897	3.84213	0.000400666	0.0105451	0.0355409	shZNF180	SKMEL147	UP
chr5_172684051_172684330	chr5	172684050	172684330	281	*	Exon (ENST00000369800.6/54492, exon 3 of 5)	5	172690454	172697720	7267	2	107986479	ENST00000519976.1	13390	NA	LOC107986479	uncharacterized LOC107986479	1.03611	4.99493	1.05152321976787e-05	0.000917745	3.30889	shZNF180	SKMEL147	UP
chr5_172687091_172687310	chr5	172687090	172687310	221	*	3' UTR	5	172690454	172697720	7267	2	107986479	ENST00000519976.1	10410	NA	LOC107986479	uncharacterized LOC107986479	0.474959	1.68382	0.0995361	0.328614	-4.50957	shZNF180	SKMEL147	NA
chr5_172689831_172690030	chr5	172689830	172690030	201	*	3' UTR	5	172690454	172697720	7267	2	107986479	ENST00000519976.1	7690	NA	LOC107986479	uncharacterized LOC107986479	0.56719	2.23391	0.0307966	0.165846	-3.63284	shZNF180	SKMEL147	NA
chr5_172695801_172696090	chr5	172695800	172696090	291	*	Promoter (1-2kb)	5	172690454	172697720	7267	2	107986479	ENST00000519976.1	1630	NA	LOC107986479	uncharacterized LOC107986479	0.357452	1.45734	0.15236	0.413497	-4.94403	shZNF180	SKMEL147	NA
chr5_172696921_172697930	chr5	172696920	172697930	1011	*	Promoter (<=1kb)	5	172690454	172697720	7267	2	107986479	ENST00000519976.1	0	NA	LOC107986479	uncharacterized LOC107986479	-0.0941298	-0.809788	0.422566	0.694881	-6.26435	shZNF180	SKMEL147	NA
chr5_172700211_172700900	chr5	172700210	172700900	691	*	Promoter (2-3kb)	5	172690454	172697720	7267	2	107986479	ENST00000519976.1	-2490	NA	LOC107986479	uncharacterized LOC107986479	0.461015	2.41531	0.0200911	0.128	-3.47807	shZNF180	SKMEL147	NA
chr5_172707121_172707630	chr5	172707120	172707630	511	*	Distal Intergenic	5	172690454	172697720	7267	2	107986479	ENST00000519976.1	-9400	NA	LOC107986479	uncharacterized LOC107986479	0.0219632	0.165313	0.86948	0.949307	-6.45102	shZNF180	SKMEL147	NA
chr5_172712921_172713500	chr5	172712920	172713500	581	*	Distal Intergenic	5	172690454	172697720	7267	2	107986479	ENST00000519976.1	-15200	NA	LOC107986479	uncharacterized LOC107986479	-0.0886348	-0.476984	0.635813	0.835031	-6.06413	shZNF180	SKMEL147	NA
chr5_172714601_172715340	chr5	172714600	172715340	741	*	Distal Intergenic	5	172690454	172697720	7267	2	107986479	ENST00000519976.1	-16880	NA	LOC107986479	uncharacterized LOC107986479	-0.000860655	-0.00693519	0.994499	0.997779	-6.528	shZNF180	SKMEL147	NA
chr5_172716441_172716610	chr5	172716440	172716610	171	*	Distal Intergenic	5	172690454	172697720	7267	2	107986479	ENST00000519976.1	-18720	NA	LOC107986479	uncharacterized LOC107986479	0.0857036	0.350957	0.727352	0.884852	-5.84646	shZNF180	SKMEL147	NA
chr5_172716871_172717230	chr5	172716870	172717230	361	*	Distal Intergenic	5	172690454	172697720	7267	2	107986479	ENST00000519976.1	-19150	NA	LOC107986479	uncharacterized LOC107986479	-0.0931981	-0.599874	0.55177	0.78428	-6.12598	shZNF180	SKMEL147	NA
chr5_172731371_172731720	chr5	172731370	172731720	351	*	Distal Intergenic	5	172755457	172762587	7131	1	101928093	ENST00000666787.1	-23737	ENSG00000253295	LOC101928093	uncharacterized LOC101928093	-0.490971	-2.02013	0.0496916	0.221028	-4.06569	shZNF180	SKMEL147	NA
chr5_172733151_172734200	chr5	172733150	172734200	1051	*	Distal Intergenic	5	172755457	172762587	7131	1	101928093	ENST00000666787.1	-21257	ENSG00000253295	LOC101928093	uncharacterized LOC101928093	-0.407089	-3.51498	0.00105773	0.0198229	-1.15788	shZNF180	SKMEL147	DN
chr5_172736391_172736650	chr5	172736390	172736650	261	*	Distal Intergenic	5	172755457	172762587	7131	1	101928093	ENST00000666787.1	-18807	ENSG00000253295	LOC101928093	uncharacterized LOC101928093	0.109487	0.450324	0.654762	0.846181	-5.77847	shZNF180	SKMEL147	NA
chr5_172740671_172741190	chr5	172740670	172741190	521	*	Distal Intergenic	5	172755457	172762587	7131	1	101928093	ENST00000666787.1	-14267	ENSG00000253295	LOC101928093	uncharacterized LOC101928093	0.0176381	0.155921	0.876832	0.952231	-6.60297	shZNF180	SKMEL147	NA
chr5_172757701_172758650	chr5	172757700	172758650	951	*	Promoter (<=1kb)	5	172758263	172762517	4255	1	101928093	ENST00000518941.2	0	ENSG00000253295	LOC101928093	uncharacterized LOC101928093	0.031254	0.366123	0.716087	0.878848	-6.82529	shZNF180	SKMEL147	NA
chr5_172765051_172765970	chr5	172765050	172765970	921	*	Promoter (2-3kb)	5	172762980	172777774	14795	1	105377730	ENST00000523005.1	2070	ENSG00000253736	LOC105377730	uncharacterized LOC105377730	0.103467	1.34458	0.185881	0.460448	-6.10608	shZNF180	SKMEL147	NA
chr5_172766291_172766480	chr5	172766290	172766480	191	*	Intron (ENST00000523005.1/105377730, intron 1 of 1)	5	172762980	172777774	14795	1	105377730	ENST00000523005.1	3310	ENSG00000253736	LOC105377730	uncharacterized LOC105377730	0.61375	2.87135	0.00634481	0.0625772	-2.4286	shZNF180	SKMEL147	NA
chr5_172766551_172767170	chr5	172766550	172767170	621	*	Intron (ENST00000523005.1/105377730, intron 1 of 1)	5	172762980	172777774	14795	1	105377730	ENST00000523005.1	3570	ENSG00000253736	LOC105377730	uncharacterized LOC105377730	-0.0180731	-0.126976	0.899557	0.961212	-6.40291	shZNF180	SKMEL147	NA
chr5_172767591_172767810	chr5	172767590	172767810	221	*	Intron (ENST00000523005.1/105377730, intron 1 of 1)	5	172768096	172771195	3100	2	1843	ENST00000239223.4	3385	ENSG00000120129	DUSP1	dual specificity phosphatase 1	-0.328532	-1.44586	0.15554	0.418025	-4.97304	shZNF180	SKMEL147	NA
chr5_172768351_172769310	chr5	172768350	172769310	961	*	Promoter (1-2kb)	5	172768096	172771195	3100	2	1843	ENST00000239223.4	1885	ENSG00000120129	DUSP1	dual specificity phosphatase 1	0.00873661	0.0553503	0.956118	0.983492	-6.28282	shZNF180	SKMEL147	NA
chr5_172770531_172771610	chr5	172770530	172771610	1081	*	Promoter (<=1kb)	5	172768096	172771195	3100	2	1843	ENST00000239223.4	0	ENSG00000120129	DUSP1	dual specificity phosphatase 1	0.0363505	0.431887	0.668003	0.853506	-6.8294	shZNF180	SKMEL147	NA
chr5_172772071_172773050	chr5	172772070	172773050	981	*	Promoter (<=1kb)	5	172772233	172778971	6739	1	105377730	ENST00000687811.1	0	ENSG00000253736	LOC105377730	uncharacterized LOC105377730	-0.0627126	-0.66005	0.512777	0.758932	-6.55987	shZNF180	SKMEL147	NA
chr5_172775581_172775750	chr5	172775580	172775750	171	*	Promoter (<=1kb)	5	172776465	172782334	5870	1	105377730	ENST00000650258.1	-715	ENSG00000253736	LOC105377730	uncharacterized LOC105377730	-0.198929	-0.734733	0.466531	0.726324	-5.5561	shZNF180	SKMEL147	NA
chr5_172777341_172777690	chr5	172777340	172777690	351	*	Promoter (<=1kb)	5	172776709	172777898	1190	1	105377730	ENST00000652842.1	631	ENSG00000253736	LOC105377730	uncharacterized LOC105377730	-0.25734	-1.81335	0.0768319	0.283503	-4.87452	shZNF180	SKMEL147	NA
chr5_172778251_172778670	chr5	172778250	172778670	421	*	Promoter (1-2kb)	5	172776709	172777898	1190	1	105377730	ENST00000652842.1	1541	ENSG00000253736	LOC105377730	uncharacterized LOC105377730	-0.0411344	-0.326268	0.745821	0.893877	-6.45484	shZNF180	SKMEL147	NA
chr5_172789971_172790250	chr5	172789970	172790250	281	*	Distal Intergenic	5	172776709	172777898	1190	1	105377730	ENST00000652842.1	13261	ENSG00000253736	LOC105377730	uncharacterized LOC105377730	-0.0324802	-0.131073	0.896335	0.959887	-5.8726	shZNF180	SKMEL147	NA
chr5_172795401_172795760	chr5	172795400	172795760	361	*	Distal Intergenic	5	172776709	172777898	1190	1	105377730	ENST00000652842.1	18691	ENSG00000253736	LOC105377730	uncharacterized LOC105377730	0.235469	1.00071	0.322622	0.610103	-5.48676	shZNF180	SKMEL147	NA
chr5_172798381_172798860	chr5	172798380	172798860	481	*	Distal Intergenic	5	172776709	172777898	1190	1	105377730	ENST00000652842.1	21671	ENSG00000253736	LOC105377730	uncharacterized LOC105377730	-0.310062	-2.05581	0.0459674	0.211197	-4.36374	shZNF180	SKMEL147	NA
chr5_172800091_172800510	chr5	172800090	172800510	421	*	Distal Intergenic	5	172776709	172777898	1190	1	105377730	ENST00000652842.1	23381	ENSG00000253736	LOC105377730	uncharacterized LOC105377730	-0.263741	-1.35856	0.181444	0.454532	-5.21958	shZNF180	SKMEL147	NA
chr5_172801091_172801750	chr5	172801090	172801750	661	*	Distal Intergenic	5	172776709	172777898	1190	1	105377730	ENST00000652842.1	24381	ENSG00000253736	LOC105377730	uncharacterized LOC105377730	-0.441959	-3.76523	0.000504938	0.0123472	-0.468635	shZNF180	SKMEL147	DN
chr5_172807051_172807650	chr5	172807050	172807650	601	*	Exon (ENST00000702508.1/ENST00000702508.1, exon 3 of 3)	5	172834251	172952683	118433	1	57222	ENST00000393784.8	-26601	ENSG00000113719	ERGIC1	endoplasmic reticulum-golgi intermediate compartment 1	-0.198336	-1.64747	0.106826	0.341547	-5.2447	shZNF180	SKMEL147	NA
chr5_172816861_172817180	chr5	172816860	172817180	321	*	Intron (ENST00000657724.1/ENST00000657724.1, intron 1 of 2)	5	172834251	172952683	118433	1	57222	ENST00000393784.8	-17071	ENSG00000113719	ERGIC1	endoplasmic reticulum-golgi intermediate compartment 1	-0.177805	-1.05992	0.295158	0.584235	-5.73391	shZNF180	SKMEL147	NA
chr5_172831051_172831410	chr5	172831050	172831410	361	*	Promoter (2-3kb)	5	172834251	172952683	118433	1	57222	ENST00000393784.8	-2841	ENSG00000113719	ERGIC1	endoplasmic reticulum-golgi intermediate compartment 1	-0.544484	-2.85531	0.00661907	0.0643481	-2.50223	shZNF180	SKMEL147	NA
chr5_172833981_172834540	chr5	172833980	172834540	561	*	Promoter (<=1kb)	5	172834251	172952683	118433	1	57222	ENST00000393784.8	0	ENSG00000113719	ERGIC1	endoplasmic reticulum-golgi intermediate compartment 1	0.200101	1.73246	0.0904327	0.311417	-5.15277	shZNF180	SKMEL147	NA
chr5_172834681_172835610	chr5	172834680	172835610	931	*	Promoter (<=1kb)	5	172835817	172952577	116761	1	57222	ENST00000692557.1	-207	ENSG00000113719	ERGIC1	endoplasmic reticulum-golgi intermediate compartment 1	0.157657	1.11484	0.271172	0.55956	-5.79975	shZNF180	SKMEL147	NA
chr5_172846241_172846510	chr5	172846240	172846510	271	*	Intron (ENST00000393784.8/57222, intron 1 of 9)	5	172835817	172952577	116761	1	57222	ENST00000692557.1	10423	ENSG00000113719	ERGIC1	endoplasmic reticulum-golgi intermediate compartment 1	-0.173788	-0.71618	0.477791	0.734532	-5.65808	shZNF180	SKMEL147	NA
chr5_172868511_172868810	chr5	172868510	172868810	301	*	Intron (ENST00000393784.8/57222, intron 1 of 9)	5	172878275	172952792	74518	1	57222	ENST00000686449.1	-9465	ENSG00000113719	ERGIC1	endoplasmic reticulum-golgi intermediate compartment 1	0.269804	1.70954	0.0946328	0.319472	-4.90981	shZNF180	SKMEL147	NA
chr5_172869121_172869630	chr5	172869120	172869630	511	*	Intron (ENST00000393784.8/57222, intron 1 of 9)	5	172878275	172952792	74518	1	57222	ENST00000686449.1	-8645	ENSG00000113719	ERGIC1	endoplasmic reticulum-golgi intermediate compartment 1	0.11669	0.925803	0.359768	0.642484	-6.0942	shZNF180	SKMEL147	NA
chr5_172870311_172870850	chr5	172870310	172870850	541	*	Intron (ENST00000393784.8/57222, intron 1 of 9)	5	172878275	172952792	74518	1	57222	ENST00000686449.1	-7425	ENSG00000113719	ERGIC1	endoplasmic reticulum-golgi intermediate compartment 1	-0.188627	-1.33348	0.189467	0.464794	-5.52795	shZNF180	SKMEL147	NA
chr5_172881711_172882390	chr5	172881710	172882390	681	*	Intron (ENST00000393784.8/57222, intron 1 of 9)	5	172878275	172952792	74518	1	57222	ENST00000686449.1	3435	ENSG00000113719	ERGIC1	endoplasmic reticulum-golgi intermediate compartment 1	-0.577368	-5.32089	3.60873841601058e-06	0.00044265	4.21246	shZNF180	SKMEL147	DN
chr5_172897491_172898320	chr5	172897490	172898320	831	*	Promoter (<=1kb)	5	172897002	172952792	55791	1	57222	ENST00000693572.1	488	ENSG00000113719	ERGIC1	endoplasmic reticulum-golgi intermediate compartment 1	0.00235181	0.0241659	0.980833	0.992727	-6.75729	shZNF180	SKMEL147	NA
chr5_172901011_172901530	chr5	172901010	172901530	521	*	Intron (ENST00000393784.8/57222, intron 3 of 9)	5	172905217	172924080	18864	1	57222	ENST00000518247.5	-3687	ENSG00000113719	ERGIC1	endoplasmic reticulum-golgi intermediate compartment 1	0.265954	1.8037	0.0783578	0.286828	-4.85164	shZNF180	SKMEL147	NA
chr5_172902971_172903130	chr5	172902970	172903130	161	*	Promoter (2-3kb)	5	172905217	172924080	18864	1	57222	ENST00000518247.5	-2087	ENSG00000113719	ERGIC1	endoplasmic reticulum-golgi intermediate compartment 1	0.689029	2.62938	0.011854	0.0924059	-2.8389	shZNF180	SKMEL147	NA
chr5_172903871_172904090	chr5	172903870	172904090	221	*	Promoter (1-2kb)	5	172905217	172924080	18864	1	57222	ENST00000518247.5	-1127	ENSG00000113719	ERGIC1	endoplasmic reticulum-golgi intermediate compartment 1	-0.126803	-0.601562	0.550656	0.783552	-5.8609	shZNF180	SKMEL147	NA
chr5_172910961_172911500	chr5	172910960	172911500	541	*	Promoter (1-2kb)	5	172909667	172932478	22812	1	57222	ENST00000519796.5	1293	ENSG00000113719	ERGIC1	endoplasmic reticulum-golgi intermediate compartment 1	-0.143174	-0.808775	0.423142	0.695391	-5.88488	shZNF180	SKMEL147	NA
chr5_172920181_172920940	chr5	172920180	172920940	761	*	Promoter (<=1kb)	5	172920364	172932536	12173	1	57222	ENST00000523650.5	0	ENSG00000113719	ERGIC1	endoplasmic reticulum-golgi intermediate compartment 1	-0.0980276	-0.988898	0.328301	0.61557	-6.26492	shZNF180	SKMEL147	NA
chr5_172929341_172929780	chr5	172929340	172929780	441	*	Promoter (1-2kb)	5	172931093	172938007	6915	1	57222	ENST00000520399.1	-1313	ENSG00000113719	ERGIC1	endoplasmic reticulum-golgi intermediate compartment 1	-0.0625142	-0.364519	0.717275	0.879453	-6.20693	shZNF180	SKMEL147	NA
chr5_172930971_172931640	chr5	172930970	172931640	671	*	Promoter (<=1kb)	5	172931093	172938007	6915	1	57222	ENST00000520399.1	0	ENSG00000113719	ERGIC1	endoplasmic reticulum-golgi intermediate compartment 1	-0.198114	-1.88358	0.0664654	0.261349	-4.98799	shZNF180	SKMEL147	NA
chr5_172932301_172932780	chr5	172932300	172932780	481	*	Promoter (<=1kb)	5	172931883	172952533	20651	1	57222	ENST00000688069.1	417	ENSG00000113719	ERGIC1	endoplasmic reticulum-golgi intermediate compartment 1	-0.134191	-0.782473	0.438268	0.706306	-5.94107	shZNF180	SKMEL147	NA
chr5_172939181_172939400	chr5	172939180	172939400	221	*	Intron (ENST00000393784.8/57222, intron 9 of 9)	5	172933662	172952680	19019	1	57222	ENST00000523215.1	5518	ENSG00000113719	ERGIC1	endoplasmic reticulum-golgi intermediate compartment 1	0.307454	1.21749	0.230125	0.515025	-5.16491	shZNF180	SKMEL147	NA
chr5_172943171_172943710	chr5	172943170	172943710	541	*	Intron (ENST00000393784.8/57222, intron 9 of 9)	5	172933662	172952680	19019	1	57222	ENST00000523215.1	9508	ENSG00000113719	ERGIC1	endoplasmic reticulum-golgi intermediate compartment 1	0.22489	1.54611	0.12948	0.379061	-5.21095	shZNF180	SKMEL147	NA
chr5_172955491_172956000	chr5	172955490	172956000	511	*	Promoter (2-3kb)	5	172958729	172969716	10988	1	51121	ENST00000519974.5	-2729	ENSG00000037241	RPL26L1	ribosomal protein L26 like 1	-0.212789	-1.86818	0.0686304	0.266145	-4.922	shZNF180	SKMEL147	NA
chr5_172959121_172959680	chr5	172959120	172959680	561	*	Promoter (<=1kb)	5	172955154	172959377	4224	2	100268168	ENST00000518818.1	0	ENSG00000204758	RPL26L1-AS1	RPL26L1 antisense RNA 1	-0.0776571	-0.735966	0.465788	0.725815	-6.43255	shZNF180	SKMEL147	NA
chr5_172959871_172960130	chr5	172959870	172960130	261	*	Promoter (<=1kb)	5	172959765	172969487	9723	1	51121	ENST00000519156.1	105	ENSG00000037241	RPL26L1	ribosomal protein L26 like 1	-0.168994	-0.621727	0.537437	0.774926	-5.6412	shZNF180	SKMEL147	NA
chr5_172978831_172979140	chr5	172978830	172979140	311	*	Distal Intergenic	5	172983771	173035445	51675	1	8992	ENST00000519374.6	-4631	ENSG00000113732	ATP6V0E1	ATPase H+ transporting V0 subunit e1	-0.111762	-0.543051	0.589927	0.807763	-5.93196	shZNF180	SKMEL147	NA
chr5_172979851_172980170	chr5	172979850	172980170	321	*	Distal Intergenic	5	172983771	173035445	51675	1	8992	ENST00000519374.6	-3601	ENSG00000113732	ATP6V0E1	ATPase H+ transporting V0 subunit e1	-0.958679	-3.86747	0.000371108	0.0100853	0.104779	shZNF180	SKMEL147	DN
chr5_172983401_172983990	chr5	172983400	172983990	591	*	Promoter (<=1kb)	5	172983771	173035445	51675	1	8992	ENST00000519374.6	0	ENSG00000113732	ATP6V0E1	ATPase H+ transporting V0 subunit e1	0.0289898	0.291415	0.772149	0.90637	-6.70511	shZNF180	SKMEL147	NA
chr5_172984381_172984730	chr5	172984380	172984730	351	*	Promoter (<=1kb)	5	172983831	173020557	36727	1	8992	ENST00000517669.1	549	ENSG00000113732	ATP6V0E1	ATPase H+ transporting V0 subunit e1	-0.170827	-1.13707	0.261868	0.549585	-5.724	shZNF180	SKMEL147	NA
chr5_173016381_173017250	chr5	173016380	173017250	871	*	Intron (ENST00000519374.6/8992, intron 2 of 3)	5	173020728	173020928	201	1	677841	ENST00000391100.1	-3478	ENSG00000212402	SNORA74B	small nucleolar RNA, H/ACA box 74B	-0.348549	-3.38693	0.00153104	0.025085	-1.62841	shZNF180	SKMEL147	DN
chr5_173055771_173057800	chr5	173055770	173057800	2031	*	Promoter (<=1kb)	5	173056352	173092330	35979	1	153222	ENST00000522692.5	0	ENSG00000164463	CREBRF	CREB3 regulatory factor	0.0963017	1.56407	0.125205	0.372282	-6.04389	shZNF180	SKMEL147	NA
chr5_173094031_173094480	chr5	173094030	173094480	451	*	Intron (ENST00000296953.6/153222, intron 4 of 8)	5	173057394	173086569	29176	1	153222	ENST00000523161.1	36636	ENSG00000164463	CREBRF	CREB3 regulatory factor	0.265344	1.16208	0.251677	0.539159	-5.32514	shZNF180	SKMEL147	NA
chr5_173144131_173145220	chr5	173144130	173145220	1091	*	Promoter (<=1kb)	5	173144442	173164340	19899	1	662	ENST00000231668.13	0	ENSG00000113734	BNIP1	BCL2 interacting protein 1	-0.0014704	-0.0146126	0.98841	0.995419	-6.76719	shZNF180	SKMEL147	NA
chr5_173165031_173165380	chr5	173165030	173165380	351	*	Distal Intergenic	5	173159976	173161877	1902	1	662	ENST00000519459.2	5054	ENSG00000113734	BNIP1	BCL2 interacting protein 1	-0.506091	-1.93925	0.0591174	0.244523	-4.1389	shZNF180	SKMEL147	NA
chr5_173201651_173202530	chr5	173201650	173202530	881	*	Distal Intergenic	5	173232109	173235206	3098	2	1482	ENST00000329198.5	32676	ENSG00000183072	NKX2-5	NK2 homeobox 5	-0.308218	-2.37699	0.0220226	0.135409	-3.87876	shZNF180	SKMEL147	NA
chr5_173283671_173284250	chr5	173283670	173284250	581	*	Distal Intergenic	5	173318178	173324286	6109	2	8614	ENST00000520593.1	40036	ENSG00000113739	STC2	stanniocalcin 2	-0.153228	-1.15392	0.254971	0.542662	-5.85308	shZNF180	SKMEL147	NA
chr5_173290351_173290980	chr5	173290350	173290980	631	*	Distal Intergenic	5	173318178	173324286	6109	2	8614	ENST00000520593.1	33306	ENSG00000113739	STC2	stanniocalcin 2	0.0718363	0.824278	0.414377	0.688167	-6.54645	shZNF180	SKMEL147	NA
chr5_173293801_173294440	chr5	173293800	173294440	641	*	Distal Intergenic	5	173318178	173324286	6109	2	8614	ENST00000520593.1	29846	ENSG00000113739	STC2	stanniocalcin 2	-0.208017	-1.53036	0.133325	0.38495	-5.29568	shZNF180	SKMEL147	NA
chr5_173302201_173302910	chr5	173302200	173302910	711	*	Distal Intergenic	5	173318178	173324286	6109	2	8614	ENST00000520593.1	21376	ENSG00000113739	STC2	stanniocalcin 2	0.185586	2.018	0.0499219	0.221621	-4.84731	shZNF180	SKMEL147	NA
chr5_173303941_173304250	chr5	173303940	173304250	311	*	Distal Intergenic	5	173318178	173324286	6109	2	8614	ENST00000520593.1	20036	ENSG00000113739	STC2	stanniocalcin 2	-0.0784588	-0.397208	0.693198	0.866855	-6.03628	shZNF180	SKMEL147	NA
chr5_173311131_173311480	chr5	173311130	173311480	351	*	Distal Intergenic	5	173318178	173324286	6109	2	8614	ENST00000520593.1	12806	ENSG00000113739	STC2	stanniocalcin 2	0.277338	1.3189	0.194255	0.470758	-5.19205	shZNF180	SKMEL147	NA
chr5_173312231_173312540	chr5	173312230	173312540	311	*	Distal Intergenic	5	173318178	173324286	6109	2	8614	ENST00000520593.1	11746	ENSG00000113739	STC2	stanniocalcin 2	0.30341	1.13301	0.263551	0.551477	-5.25302	shZNF180	SKMEL147	NA
chr5_173312861_173313060	chr5	173312860	173313060	201	*	Distal Intergenic	5	173318178	173324286	6109	2	8614	ENST00000520593.1	11226	ENSG00000113739	STC2	stanniocalcin 2	0.148174	0.536011	0.594741	0.810796	-5.63338	shZNF180	SKMEL147	NA
chr5_173314281_173314660	chr5	173314280	173314660	381	*	Distal Intergenic	5	173318178	173324286	6109	2	8614	ENST00000520593.1	9626	ENSG00000113739	STC2	stanniocalcin 2	0.251845	1.18438	0.242835	0.529261	-5.35784	shZNF180	SKMEL147	NA
chr5_173315571_173315980	chr5	173315570	173315980	411	*	3' UTR	5	173318178	173324286	6109	2	8614	ENST00000520593.1	8306	ENSG00000113739	STC2	stanniocalcin 2	0.452984	2.10639	0.0411049	0.197744	-3.98492	shZNF180	SKMEL147	NA
chr5_173326441_173326840	chr5	173326440	173326840	401	*	Promoter (<=1kb)	5	173323310	173326797	3488	2	8614	ENST00000518455.1	0	ENSG00000113739	STC2	stanniocalcin 2	-0.183234	-1.17544	0.246351	0.533185	-5.62873	shZNF180	SKMEL147	NA
chr5_173327381_173327970	chr5	173327380	173327970	591	*	Promoter (<=1kb)	5	173322969	173328053	5085	2	8614	ENST00000520648.1	83	ENSG00000113739	STC2	stanniocalcin 2	0.125373	0.723331	0.473433	0.731519	-5.95213	shZNF180	SKMEL147	NA
chr5_173328141_173328790	chr5	173328140	173328790	651	*	Promoter (<=1kb)	5	173314723	173328414	13692	2	8614	ENST00000265087.9	0	ENSG00000113739	STC2	stanniocalcin 2	-0.0393796	-0.453098	0.65278	0.845043	-6.76834	shZNF180	SKMEL147	NA
chr5_173329131_173330010	chr5	173329130	173330010	881	*	Promoter (<=1kb)	5	173325834	173328447	2614	2	8614	ENST00000519511.1	-683	ENSG00000113739	STC2	stanniocalcin 2	0.293284	2.30415	0.0261604	0.150608	-4.05058	shZNF180	SKMEL147	NA
chr5_173331881_173332270	chr5	173331880	173332270	391	*	Distal Intergenic	5	173325834	173328447	2614	2	8614	ENST00000519511.1	-3433	ENSG00000113739	STC2	stanniocalcin 2	-0.145656	-0.930335	0.357444	0.640694	-5.87562	shZNF180	SKMEL147	NA
chr5_173395371_173395690	chr5	173395370	173395690	321	*	Intron (ENST00000663262.1/105377732, intron 1 of 5)	5	173383963	173451591	67629	1	105377732	ENST00000667613.1	11407	NA	LOC105377732	uncharacterized LOC105377732	0.233051	1.17192	0.247747	0.534781	-5.46032	shZNF180	SKMEL147	NA
chr5_173429601_173430030	chr5	173429600	173430030	431	*	Intron (ENST00000663262.1/105377732, intron 2 of 5)	5	173414035	173451165	37131	1	105377732	ENST00000523205.1	15565	NA	LOC105377732	uncharacterized LOC105377732	-0.49839	-2.52448	0.0153987	0.1091	-3.23498	shZNF180	SKMEL147	NA
chr5_173451971_173452560	chr5	173451970	173452560	591	*	Distal Intergenic	5	173463484	173470851	7368	1	105377732	ENST00000519400.2	-10924	NA	LOC105377732	uncharacterized LOC105377732	-0.139264	-0.961628	0.341667	0.62726	-5.91654	shZNF180	SKMEL147	NA
chr5_173453191_173453380	chr5	173453190	173453380	191	*	Distal Intergenic	5	173463484	173470851	7368	1	105377732	ENST00000519400.2	-10104	NA	LOC105377732	uncharacterized LOC105377732	-0.614061	-2.26776	0.0284783	0.15819	-3.55499	shZNF180	SKMEL147	NA
chr5_173454161_173454820	chr5	173454160	173454820	661	*	Distal Intergenic	5	173463484	173470851	7368	1	105377732	ENST00000519400.2	-8664	NA	LOC105377732	uncharacterized LOC105377732	0.00414024	0.0382026	0.969705	0.988684	-6.64835	shZNF180	SKMEL147	NA
chr5_173455091_173455880	chr5	173455090	173455880	791	*	Distal Intergenic	5	173463484	173470851	7368	1	105377732	ENST00000519400.2	-7604	NA	LOC105377732	uncharacterized LOC105377732	-0.0745317	-1.07865	0.28682	0.576235	-6.51809	shZNF180	SKMEL147	NA
chr5_173456531_173457230	chr5	173456530	173457230	701	*	Distal Intergenic	5	173463484	173470851	7368	1	105377732	ENST00000519400.2	-6254	NA	LOC105377732	uncharacterized LOC105377732	0.093744	0.93668	0.354207	0.637976	-6.31302	shZNF180	SKMEL147	NA
chr5_173457571_173457800	chr5	173457570	173457800	231	*	Distal Intergenic	5	173463484	173470851	7368	1	105377732	ENST00000519400.2	-5684	NA	LOC105377732	uncharacterized LOC105377732	0.222495	0.774138	0.443128	0.710045	-5.54947	shZNF180	SKMEL147	NA
chr5_173472121_173472760	chr5	173472120	173472760	641	*	Promoter (2-3kb)	5	173469682	173484584	14903	1	105377732	ENST00000518605.1	2438	NA	LOC105377732	uncharacterized LOC105377732	0.00586121	0.0614288	0.951305	0.981897	-6.78543	shZNF180	SKMEL147	NA
chr5_173473451_173473620	chr5	173473450	173473620	171	*	Intron (ENST00000518605.1/105377732, intron 1 of 2)	5	173469682	173484584	14903	1	105377732	ENST00000518605.1	3768	NA	LOC105377732	uncharacterized LOC105377732	-0.316711	-1.14119	0.260169	0.547877	-5.18938	shZNF180	SKMEL147	NA
chr5_173474821_173475280	chr5	173474820	173475280	461	*	Intron (ENST00000518605.1/105377732, intron 1 of 2)	5	173469682	173484584	14903	1	105377732	ENST00000518605.1	5138	NA	LOC105377732	uncharacterized LOC105377732	-0.266436	-1.12559	0.266644	0.554697	-5.32198	shZNF180	SKMEL147	NA
chr5_173536331_173536520	chr5	173536330	173536520	191	*	Distal Intergenic	5	173578275	173581554	3280	1	285593	ENST00000663273.1	-41755	ENSG00000253955	LINC02995	long intergenic non-protein coding RNA 2995	-0.0951157	-0.381974	0.704381	0.872987	-5.79555	shZNF180	SKMEL147	NA
chr5_173547611_173547970	chr5	173547610	173547970	361	*	Distal Intergenic	5	173578275	173581554	3280	1	285593	ENST00000663273.1	-30305	ENSG00000253955	LINC02995	long intergenic non-protein coding RNA 2995	-0.242422	-1.31219	0.196489	0.473346	-5.36608	shZNF180	SKMEL147	NA
chr5_173572591_173572700	chr5	173572590	173572700	111	*	Intron (ENST00000519821.1/ENST00000519821.1, intron 2 of 2)	5	173578275	173581554	3280	1	285593	ENST00000663273.1	-5575	ENSG00000253955	LINC02995	long intergenic non-protein coding RNA 2995	-0.0692676	-0.256369	0.798901	0.918687	-5.76537	shZNF180	SKMEL147	NA
chr5_173572961_173573550	chr5	173572960	173573550	591	*	Exon (ENST00000519821.1/ENST00000519821.1, exon 3 of 3)	5	173578275	173581554	3280	1	285593	ENST00000663273.1	-4725	ENSG00000253955	LINC02995	long intergenic non-protein coding RNA 2995	0.02977	0.206497	0.837388	0.935929	-6.35778	shZNF180	SKMEL147	NA
chr5_173597491_173598330	chr5	173597490	173598330	841	*	Distal Intergenic	5	173608060	173609740	1681	2	91272	ENST00000518658.1	11410	ENSG00000145919	BOD1	biorientation of chromosomes in cell division 1	0.781099	5.19301	5.49743238740191e-06	0.00058955	3.91306	shZNF180	SKMEL147	UP
chr5_173615821_173616200	chr5	173615820	173616200	381	*	Promoter (<=1kb)	5	173607799	173616358	8560	2	91272	ENST00000477985.1	158	ENSG00000145919	BOD1	biorientation of chromosomes in cell division 1	0.143952	1.03288	0.307494	0.595764	-5.91911	shZNF180	SKMEL147	NA
chr5_173616561_173617120	chr5	173616560	173617120	561	*	Promoter (<=1kb)	5	173607521	173616588	9068	2	91272	ENST00000285908.5	0	ENSG00000145919	BOD1	biorientation of chromosomes in cell division 1	0.18898	2.37036	0.0223733	0.13675	-4.28787	shZNF180	SKMEL147	NA
chr5_173619011_173619190	chr5	173619010	173619190	181	*	Promoter (2-3kb)	5	173609568	173616659	7092	2	91272	ENST00000471339.1	-2351	ENSG00000145919	BOD1	biorientation of chromosomes in cell division 1	-0.195575	-0.772467	0.444106	0.710711	-5.67744	shZNF180	SKMEL147	NA
chr5_173629691_173630080	chr5	173629690	173630080	391	*	Distal Intergenic	5	173642519	173658194	15676	1	107986480	ENST00000523242.1	-12439	ENSG00000253959	LINC01863	long intergenic non-protein coding RNA 1863	0.129289	0.499771	0.61981	0.825852	-5.80455	shZNF180	SKMEL147	NA
chr5_173643941_173644280	chr5	173643940	173644280	341	*	Promoter (1-2kb)	5	173642519	173658194	15676	1	107986480	ENST00000523242.1	1421	ENSG00000253959	LINC01863	long intergenic non-protein coding RNA 1863	0.00286845	0.012188	0.990333	0.996333	-5.91593	shZNF180	SKMEL147	NA
chr5_173645491_173645700	chr5	173645490	173645700	211	*	Promoter (2-3kb)	5	173642519	173658194	15676	1	107986480	ENST00000523242.1	2971	ENSG00000253959	LINC01863	long intergenic non-protein coding RNA 1863	0.532097	2.10665	0.0410809	0.197666	-3.87627	shZNF180	SKMEL147	NA
chr5_173714521_173715110	chr5	173714520	173715110	591	*	Promoter (<=1kb)	5	173708142	173714961	6820	2	107984118	ENST00000665162.1	0	NA	LOC107984118	uncharacterized LOC107984118	0.119323	0.932707	0.356231	0.639622	-6.08039	shZNF180	SKMEL147	NA
chr5_173741731_173741980	chr5	173741730	173741980	251	*	Intron (ENST00000517733.1/101928136, intron 1 of 2)	5	173708218	173746178	37961	2	101928136	ENST00000668825.1	4198	ENSG00000253686	LINC01484	long intergenic non-protein coding RNA 1484	0.707825	2.65676	0.0110608	0.0885309	-2.77869	shZNF180	SKMEL147	NA
chr5_173763951_173764910	chr5	173763950	173764910	961	*	Intron (ENST00000671054.1/ENST00000671054.1, intron 1 of 1)	5	173708091	173746279	38189	2	107984118	ENST00000664033.1	-17671	NA	LOC107984118	uncharacterized LOC107984118	-0.00380798	-0.0436865	0.965359	0.987009	-6.88824	shZNF180	SKMEL147	NA
chr5_173766341_173766620	chr5	173766340	173766620	281	*	Intron (ENST00000671054.1/ENST00000671054.1, intron 1 of 1)	5	173708091	173746279	38189	2	107984118	ENST00000664033.1	-20061	NA	LOC107984118	uncharacterized LOC107984118	0.482071	2.06068	0.0454776	0.209889	-4.01136	shZNF180	SKMEL147	NA
chr5_173781691_173782540	chr5	173781690	173782540	851	*	Exon (ENST00000653465.1/101928154, exon 4 of 4)	5	173786790	173788413	1624	2	101928154	ENST00000520324.5	5873	ENSG00000254211	LINC01485	long intergenic non-protein coding RNA 1485	0.25204	2.43725	0.0190552	0.124012	-3.93953	shZNF180	SKMEL147	NA
chr5_173788781_173789380	chr5	173788780	173789380	601	*	Promoter (<=1kb)	5	173786790	173789124	2335	2	101928154	ENST00000659366.1	0	ENSG00000254211	LINC01485	long intergenic non-protein coding RNA 1485	-0.0147979	-0.126407	0.900005	0.961403	-6.59123	shZNF180	SKMEL147	NA
chr5_173821301_173821640	chr5	173821300	173821640	341	*	Distal Intergenic	5	173786785	173807791	21007	2	101928154	ENST00000523617.6	-13509	ENSG00000254211	LINC01485	long intergenic non-protein coding RNA 1485	-0.304256	-1.14811	0.257334	0.545192	-5.19766	shZNF180	SKMEL147	NA
chr5_173822521_173822770	chr5	173822520	173822770	251	*	Distal Intergenic	5	173786785	173807791	21007	2	101928154	ENST00000523617.6	-14729	ENSG00000254211	LINC01485	long intergenic non-protein coding RNA 1485	0.134409	0.477701	0.635307	0.834811	-5.70921	shZNF180	SKMEL147	NA
chr5_173824201_173824530	chr5	173824200	173824530	331	*	Distal Intergenic	5	173786785	173807791	21007	2	101928154	ENST00000523617.6	-16409	ENSG00000254211	LINC01485	long intergenic non-protein coding RNA 1485	-0.0489489	-0.257293	0.798192	0.918391	-6.0947	shZNF180	SKMEL147	NA
chr5_173829731_173830180	chr5	173829730	173830180	451	*	Distal Intergenic	5	173786785	173807791	21007	2	101928154	ENST00000523617.6	-21939	ENSG00000254211	LINC01485	long intergenic non-protein coding RNA 1485	-0.38173	-2.18648	0.0343264	0.177024	-3.97616	shZNF180	SKMEL147	NA
chr5_173882011_173882200	chr5	173882010	173882200	191	*	Distal Intergenic	5	173888349	173961980	73632	1	80315	ENST00000265085.10	-6149	ENSG00000113742	CPEB4	cytoplasmic polyadenylation element binding protein 4	-0.365433	-1.36429	0.179647	0.452011	-4.95471	shZNF180	SKMEL147	NA
chr5_173882721_173882940	chr5	173882720	173882940	221	*	Distal Intergenic	5	173888349	173961980	73632	1	80315	ENST00000265085.10	-5409	ENSG00000113742	CPEB4	cytoplasmic polyadenylation element binding protein 4	-0.476799	-2.08039	0.0435449	0.204497	-3.98198	shZNF180	SKMEL147	NA
chr5_173885561_173885920	chr5	173885560	173885920	361	*	Promoter (2-3kb)	5	173888349	173961980	73632	1	80315	ENST00000265085.10	-2429	ENSG00000113742	CPEB4	cytoplasmic polyadenylation element binding protein 4	0.229187	1.14522	0.258514	0.546339	-5.46446	shZNF180	SKMEL147	NA
chr5_173887241_173888580	chr5	173887240	173888580	1341	*	Promoter (<=1kb)	5	173888349	173961980	73632	1	80315	ENST00000265085.10	0	ENSG00000113742	CPEB4	cytoplasmic polyadenylation element binding protein 4	0.197096	2.69206	0.0101106	0.0835243	-3.66634	shZNF180	SKMEL147	NA
chr5_173890371_173890790	chr5	173890370	173890790	421	*	Promoter (<=1kb)	5	173890666	173891607	942	1	80315	ENST00000518141.1	0	ENSG00000113742	CPEB4	cytoplasmic polyadenylation element binding protein 4	0.301184	1.56843	0.124186	0.370682	-4.9622	shZNF180	SKMEL147	NA
chr5_173917491_173918840	chr5	173917490	173918840	1351	*	Promoter (<=1kb)	5	173918201	173956845	38645	1	80315	ENST00000657000.1	0	ENSG00000113742	CPEB4	cytoplasmic polyadenylation element binding protein 4	-0.045285	-0.450956	0.65431	0.845986	-6.66318	shZNF180	SKMEL147	NA
chr5_173919301_173919820	chr5	173919300	173919820	521	*	Promoter (1-2kb)	5	173918216	173956514	38299	1	80315	ENST00000519467.1	1084	ENSG00000113742	CPEB4	cytoplasmic polyadenylation element binding protein 4	-0.0533332	-0.446434	0.657547	0.847737	-6.49226	shZNF180	SKMEL147	NA
chr5_173926381_173926690	chr5	173926380	173926690	311	*	Intron (ENST00000265085.10/80315, intron 2 of 9)	5	173932450	173945140	12691	1	80315	ENST00000659882.1	-5760	ENSG00000113742	CPEB4	cytoplasmic polyadenylation element binding protein 4	-0.374881	-2.14143	0.0380067	0.188639	-4.08197	shZNF180	SKMEL147	NA
chr5_173953521_173954040	chr5	173953520	173954040	521	*	Intron (ENST00000265085.10/80315, intron 9 of 9)	5	173949508	173951938	2431	1	80315	ENST00000656232.1	4012	ENSG00000113742	CPEB4	cytoplasmic polyadenylation element binding protein 4	-0.11241	-0.668261	0.507575	0.755714	-6.04123	shZNF180	SKMEL147	NA
chr5_173963011_173963520	chr5	173963010	173963520	511	*	Distal Intergenic	5	173973779	174005196	31418	1	133491	ENST00000522195.1	-10259	ENSG00000185056	C5orf47	chromosome 5 open reading frame 47	0.0599457	0.398829	0.692013	0.866284	-6.29911	shZNF180	SKMEL147	NA
chr5_173963871_173964540	chr5	173963870	173964540	671	*	Distal Intergenic	5	173973779	174005196	31418	1	133491	ENST00000522195.1	-9239	ENSG00000185056	C5orf47	chromosome 5 open reading frame 47	0.141102	1.00098	0.322493	0.609981	-6.03367	shZNF180	SKMEL147	NA
chr5_173964571_173964850	chr5	173964570	173964850	281	*	Distal Intergenic	5	173973779	174005196	31418	1	133491	ENST00000522195.1	-8929	ENSG00000185056	C5orf47	chromosome 5 open reading frame 47	0.366846	1.70375	0.0957182	0.321462	-4.64913	shZNF180	SKMEL147	NA
chr5_173969491_173969970	chr5	173969490	173969970	481	*	Distal Intergenic	5	173973779	174005196	31418	1	133491	ENST00000522195.1	-3809	ENSG00000185056	C5orf47	chromosome 5 open reading frame 47	0.168121	1.11906	0.269387	0.557684	-5.75945	shZNF180	SKMEL147	NA
chr5_173970381_173970740	chr5	173970380	173970740	361	*	Distal Intergenic	5	173973779	174005196	31418	1	133491	ENST00000522195.1	-3039	ENSG00000185056	C5orf47	chromosome 5 open reading frame 47	-0.071787	-0.333987	0.740029	0.8912	-5.96732	shZNF180	SKMEL147	NA
chr5_173972861_173973750	chr5	173972860	173973750	891	*	Promoter (<=1kb)	5	173973779	174005196	31418	1	133491	ENST00000522195.1	-29	ENSG00000185056	C5orf47	chromosome 5 open reading frame 47	0.124815	0.890137	0.378395	0.658231	-6.06982	shZNF180	SKMEL147	NA
chr5_173973951_173974360	chr5	173973950	173974360	411	*	Promoter (<=1kb)	5	173973779	174005196	31418	1	133491	ENST00000522195.1	171	ENSG00000185056	C5orf47	chromosome 5 open reading frame 47	0.802634	3.71828	0.000580999	0.0135351	-0.301465	shZNF180	SKMEL147	UP
chr5_173984151_173984640	chr5	173984150	173984640	491	*	Intron (ENST00000522195.1/133491, intron 1 of 3)	5	173989170	174006140	16971	1	133491	ENST00000340147.7	-4530	ENSG00000185056	C5orf47	chromosome 5 open reading frame 47	0.366824	1.94402	0.0585216	0.243132	-4.37484	shZNF180	SKMEL147	NA
chr5_173988551_173989230	chr5	173988550	173989230	681	*	Promoter (<=1kb)	5	173989170	174006140	16971	1	133491	ENST00000340147.7	0	ENSG00000185056	C5orf47	chromosome 5 open reading frame 47	0.842092	6.72905	3.33419337277582e-08	1.92030920948486e-05	8.77494	shZNF180	SKMEL147	UP
chr5_174007351_174007590	chr5	174007350	174007590	241	*	Distal Intergenic	5	173989170	174006140	16971	1	133491	ENST00000340147.7	18180	ENSG00000185056	C5orf47	chromosome 5 open reading frame 47	0.475719	1.86454	0.0691508	0.267241	-4.30306	shZNF180	SKMEL147	NA
chr5_174020351_174020810	chr5	174020350	174020810	461	*	Distal Intergenic	5	174045706	174064475	18770	1	51617	ENST00000517902.5	-24896	ENSG00000170091	NSG2	neuronal vesicle trafficking associated 2	0.357331	2.16673	0.0358994	0.18205	-4.0966	shZNF180	SKMEL147	NA
chr5_174045391_174045790	chr5	174045390	174045790	401	*	Promoter (<=1kb)	5	174045706	174064475	18770	1	51617	ENST00000517902.5	0	ENSG00000170091	NSG2	neuronal vesicle trafficking associated 2	-0.117236	-0.746664	0.459371	0.721363	-6.07483	shZNF180	SKMEL147	NA
chr5_174121881_174122020	chr5	174121880	174122020	141	*	Intron (ENST00000521585.5/124901139, intron 3 of 4)	5	174091205	174108346	17142	1	51617	ENST00000521146.1	30675	ENSG00000170091	NSG2	neuronal vesicle trafficking associated 2	-0.209376	-0.773259	0.443642	0.710371	-5.51301	shZNF180	SKMEL147	NA
chr5_174159401_174160050	chr5	174159400	174160050	651	*	Intron (ENST00000521585.5/124901139, intron 3 of 4)	5	174091205	174108346	17142	1	51617	ENST00000521146.1	68195	ENSG00000170091	NSG2	neuronal vesicle trafficking associated 2	0.190688	1.54142	0.130616	0.380669	-5.37679	shZNF180	SKMEL147	NA
chr5_174229961_174230340	chr5	174229960	174230340	381	*	Intron (ENST00000521585.5/124901139, intron 4 of 4)	5	174336295	174526448	190154	1	101928176	ENST00000515513.5	-105955	ENSG00000249306	LINC01411	long intergenic non-protein coding RNA 1411	-0.509951	-2.64841	0.0112975	0.0897127	-2.95053	shZNF180	SKMEL147	NA
chr5_174247311_174247490	chr5	174247310	174247490	181	*	Distal Intergenic	5	174336295	174526448	190154	1	101928176	ENST00000515513.5	-88805	ENSG00000249306	LINC01411	long intergenic non-protein coding RNA 1411	-0.163841	-0.590986	0.557655	0.788202	-5.62625	shZNF180	SKMEL147	NA
chr5_174306521_174306840	chr5	174306520	174306840	321	*	Distal Intergenic	5	174336295	174526448	190154	1	101928176	ENST00000515513.5	-29455	ENSG00000249306	LINC01411	long intergenic non-protein coding RNA 1411	-0.0365338	-0.17211	0.864167	0.946988	-6.00882	shZNF180	SKMEL147	NA
chr5_174311371_174311610	chr5	174311370	174311610	241	*	Distal Intergenic	5	174336295	174526448	190154	1	101928176	ENST00000515513.5	-24685	ENSG00000249306	LINC01411	long intergenic non-protein coding RNA 1411	0.499324	2.14769	0.0374749	0.186979	-3.85608	shZNF180	SKMEL147	NA
chr5_174311921_174312380	chr5	174311920	174312380	461	*	Distal Intergenic	5	174336295	174526448	190154	1	101928176	ENST00000515513.5	-23915	ENSG00000249306	LINC01411	long intergenic non-protein coding RNA 1411	0.213239	1.21809	0.2299	0.514747	-5.47247	shZNF180	SKMEL147	NA
chr5_174317201_174317810	chr5	174317200	174317810	611	*	Distal Intergenic	5	174336295	174526448	190154	1	101928176	ENST00000515513.5	-18485	ENSG00000249306	LINC01411	long intergenic non-protein coding RNA 1411	0.130642	0.928945	0.358156	0.641261	-5.97673	shZNF180	SKMEL147	NA
chr5_174319791_174320110	chr5	174319790	174320110	321	*	Distal Intergenic	5	174336295	174526448	190154	1	101928176	ENST00000515513.5	-16185	ENSG00000249306	LINC01411	long intergenic non-protein coding RNA 1411	0.0269913	0.0979152	0.922459	0.970667	-5.77391	shZNF180	SKMEL147	NA
chr5_174323861_174324360	chr5	174323860	174324360	501	*	Distal Intergenic	5	174336295	174526448	190154	1	101928176	ENST00000515513.5	-11935	ENSG00000249306	LINC01411	long intergenic non-protein coding RNA 1411	0.165849	1.36193	0.180385	0.453032	-5.65303	shZNF180	SKMEL147	NA
chr5_174324801_174325090	chr5	174324800	174325090	291	*	Distal Intergenic	5	174336295	174526448	190154	1	101928176	ENST00000515513.5	-11205	ENSG00000249306	LINC01411	long intergenic non-protein coding RNA 1411	-0.212928	-1.01076	0.317844	0.605842	-5.53655	shZNF180	SKMEL147	NA
chr5_174327271_174327730	chr5	174327270	174327730	461	*	Distal Intergenic	5	174336295	174526448	190154	1	101928176	ENST00000515513.5	-8565	ENSG00000249306	LINC01411	long intergenic non-protein coding RNA 1411	0.0806475	0.540769	0.591485	0.808706	-6.26989	shZNF180	SKMEL147	NA
chr5_174335751_174336420	chr5	174335750	174336420	671	*	Promoter (<=1kb)	5	174336295	174526448	190154	1	101928176	ENST00000515513.5	0	ENSG00000249306	LINC01411	long intergenic non-protein coding RNA 1411	0.18755	1.54949	0.128667	0.377725	-5.38098	shZNF180	SKMEL147	NA
chr5_174337463_174337810	chr5	174337462	174337810	349	*	Promoter (<=1kb)	5	174336495	174527139	190645	1	101928176	ENST00000510234.5	967	ENSG00000249306	LINC01411	long intergenic non-protein coding RNA 1411	0.544697	2.50521	0.0161468	0.112332	-3.1842	shZNF180	SKMEL147	NA
chr5_174354991_174355760	chr5	174354990	174355760	771	*	Intron (ENST00000515513.5/101928176, intron 1 of 4)	5	174336495	174527139	190645	1	101928176	ENST00000510234.5	18495	ENSG00000249306	LINC01411	long intergenic non-protein coding RNA 1411	0.446507	4.77269	2.16377166680349e-05	0.00148251	2.38983	shZNF180	SKMEL147	UP
chr5_174371541_174372340	chr5	174371540	174372340	801	*	Intron (ENST00000515513.5/101928176, intron 1 of 4)	5	174336495	174527139	190645	1	101928176	ENST00000510234.5	35045	ENSG00000249306	LINC01411	long intergenic non-protein coding RNA 1411	0.501031	5.10724	7.2839321962619e-06	0.00071245	3.47573	shZNF180	SKMEL147	UP
chr5_174382591_174383160	chr5	174382590	174383160	571	*	Intron (ENST00000515513.5/101928176, intron 1 of 4)	5	174336495	174527139	190645	1	101928176	ENST00000510234.5	46095	ENSG00000249306	LINC01411	long intergenic non-protein coding RNA 1411	0.257625	2.21933	0.0318459	0.169366	-4.26538	shZNF180	SKMEL147	NA
chr5_174402201_174402510	chr5	174402200	174402510	311	*	Intron (ENST00000515513.5/101928176, intron 1 of 4)	5	174336495	174527139	190645	1	101928176	ENST00000510234.5	65705	ENSG00000249306	LINC01411	long intergenic non-protein coding RNA 1411	-0.260052	-1.04057	0.303948	0.592649	-5.35885	shZNF180	SKMEL147	NA
chr5_174410551_174411280	chr5	174410550	174411280	731	*	Intron (ENST00000515513.5/101928176, intron 1 of 4)	5	174336495	174527139	190645	1	101928176	ENST00000510234.5	74055	ENSG00000249306	LINC01411	long intergenic non-protein coding RNA 1411	0.245754	1.81512	0.0765556	0.282925	-4.88616	shZNF180	SKMEL147	NA
chr5_174413471_174413950	chr5	174413470	174413950	481	*	Intron (ENST00000515513.5/101928176, intron 1 of 4)	5	174336495	174527139	190645	1	101928176	ENST00000510234.5	76975	ENSG00000249306	LINC01411	long intergenic non-protein coding RNA 1411	-0.177308	-1.0215	0.312787	0.600899	-5.68971	shZNF180	SKMEL147	NA
chr5_174419351_174419960	chr5	174419350	174419960	611	*	Intron (ENST00000515513.5/101928176, intron 1 of 4)	5	174336495	174527139	190645	1	101928176	ENST00000510234.5	82855	ENSG00000249306	LINC01411	long intergenic non-protein coding RNA 1411	0.366105	2.27458	0.0280303	0.156756	-3.92103	shZNF180	SKMEL147	NA
chr5_174424151_174424660	chr5	174424150	174424660	511	*	Intron (ENST00000515513.5/101928176, intron 1 of 4)	5	174503683	174526380	22698	1	101928176	ENST00000504512.5	-79023	ENSG00000249306	LINC01411	long intergenic non-protein coding RNA 1411	0.583396	2.46363	0.0178742	0.119415	-3.24411	shZNF180	SKMEL147	NA
chr5_174459861_174460310	chr5	174459860	174460310	451	*	Intron (ENST00000515513.5/101928176, intron 2 of 4)	5	174503683	174526380	22698	1	101928176	ENST00000504512.5	-43373	ENSG00000249306	LINC01411	long intergenic non-protein coding RNA 1411	0.112488	0.599735	0.551862	0.784333	-5.96296	shZNF180	SKMEL147	NA
chr5_174489141_174489520	chr5	174489140	174489520	381	*	Intron (ENST00000515513.5/101928176, intron 2 of 4)	5	174503683	174526380	22698	1	101928176	ENST00000504512.5	-14163	ENSG00000249306	LINC01411	long intergenic non-protein coding RNA 1411	-0.246673	-1.08199	0.285348	0.574814	-5.42482	shZNF180	SKMEL147	NA
chr5_174503321_174504250	chr5	174503320	174504250	931	*	Promoter (<=1kb)	5	174503683	174526380	22698	1	101928176	ENST00000504512.5	0	ENSG00000249306	LINC01411	long intergenic non-protein coding RNA 1411	0.421213	4.39513	7.236797564229e-05	0.00338181	1.23679	shZNF180	SKMEL147	UP
chr5_174505671_174505890	chr5	174505670	174505890	221	*	Promoter (1-2kb)	5	174503815	174520665	16851	1	101928176	ENST00000511707.5	1855	ENSG00000249306	LINC01411	long intergenic non-protein coding RNA 1411	-0.587173	-2.52689	0.0153075	0.108707	-3.11281	shZNF180	SKMEL147	NA
chr5_174530101_174530360	chr5	174530100	174530360	261	*	Intron (ENST00000506862.1/101928176, intron 2 of 3)	5	174523864	174528764	4901	1	101928176	ENST00000664184.1	6236	ENSG00000249306	LINC01411	long intergenic non-protein coding RNA 1411	0.185252	0.661804	0.511664	0.75816	-5.59953	shZNF180	SKMEL147	NA
chr5_174532431_174533050	chr5	174532430	174533050	621	*	Exon (ENST00000506862.1/101928176, exon 4 of 4)	5	174523864	174528764	4901	1	101928176	ENST00000664184.1	8566	ENSG00000249306	LINC01411	long intergenic non-protein coding RNA 1411	0.00683263	0.071052	0.943689	0.979146	-6.84004	shZNF180	SKMEL147	NA
chr5_174533591_174534290	chr5	174533590	174534290	701	*	Distal Intergenic	5	174523864	174528764	4901	1	101928176	ENST00000664184.1	9726	ENSG00000249306	LINC01411	long intergenic non-protein coding RNA 1411	0.165898	1.70243	0.0959672	0.321937	-5.41184	shZNF180	SKMEL147	NA
chr5_174535811_174535990	chr5	174535810	174535990	181	*	Distal Intergenic	5	174523864	174528764	4901	1	101928176	ENST00000664184.1	11946	ENSG00000249306	LINC01411	long intergenic non-protein coding RNA 1411	0.138694	0.532169	0.597376	0.812394	-5.67639	shZNF180	SKMEL147	NA
chr5_174562891_174563450	chr5	174562890	174563450	561	*	Distal Intergenic	5	174523864	174528764	4901	1	101928176	ENST00000664184.1	39026	ENSG00000249306	LINC01411	long intergenic non-protein coding RNA 1411	-0.105882	-0.456892	0.650072	0.8431	-5.90791	shZNF180	SKMEL147	NA
chr5_174571701_174572290	chr5	174571700	174572290	591	*	Distal Intergenic	5	174618164	174625775	7612	1	105377740	ENST00000505567.1	-45874	NA	LOC105377740	uncharacterized LOC105377740	0.233881	1.98325	0.0538144	0.231641	-4.6878	shZNF180	SKMEL147	NA
chr5_174572661_174572900	chr5	174572660	174572900	241	*	Distal Intergenic	5	174618164	174625775	7612	1	105377740	ENST00000505567.1	-45264	NA	LOC105377740	uncharacterized LOC105377740	0.128897	0.616705	0.540714	0.777231	-5.89463	shZNF180	SKMEL147	NA
chr5_174596541_174596780	chr5	174596540	174596780	241	*	Distal Intergenic	5	174618164	174625775	7612	1	105377740	ENST00000505567.1	-21384	NA	LOC105377740	uncharacterized LOC105377740	-0.365033	-1.51199	0.137926	0.391797	-4.86217	shZNF180	SKMEL147	NA
chr5_174602071_174602380	chr5	174602070	174602380	311	*	Distal Intergenic	5	174618164	174625775	7612	1	105377740	ENST00000505567.1	-15784	NA	LOC105377740	uncharacterized LOC105377740	-0.192179	-0.729367	0.469772	0.728845	-5.63777	shZNF180	SKMEL147	NA
chr5_174690161_174690690	chr5	174690160	174690690	531	*	Distal Intergenic	5	174724582	174730896	6315	1	4488	ENST00000239243.7	-33892	ENSG00000120149	MSX2	msh homeobox 2	-0.0321876	-0.221643	0.825652	0.930626	-6.3444	shZNF180	SKMEL147	NA
chr5_174724441_174725010	chr5	174724440	174725010	571	*	Promoter (<=1kb)	5	174724582	174730896	6315	1	4488	ENST00000239243.7	0	ENSG00000120149	MSX2	msh homeobox 2	0.172004	1.40313	0.167829	0.435535	-5.58094	shZNF180	SKMEL147	NA
chr5_174736461_174736710	chr5	174736460	174736710	251	*	Distal Intergenic	5	174724602	174729880	5279	1	4488	ENST00000507785.2	11858	ENSG00000120149	MSX2	msh homeobox 2	0.257733	1.28784	0.204758	0.484031	-5.26713	shZNF180	SKMEL147	NA
chr5_174750801_174751160	chr5	174750800	174751160	361	*	Promoter (<=1kb)	5	174751734	174751787	54	1	100616202	ENST00000583531.1	-574	ENSG00000266890	MIR4634	microRNA 4634	-0.223356	-0.840145	0.405521	0.680779	-5.52175	shZNF180	SKMEL147	NA
chr5_174793601_174794170	chr5	174793600	174794170	571	*	Intron (ENST00000502684.1/ENST00000502684.1, intron 1 of 3)	5	174820027	174826324	6298	1	105377742	ENST00000510150.1	-25857	NA	LOC105377742	uncharacterized LOC105377742	0.293522	2.08217	0.0433734	0.203998	-4.34357	shZNF180	SKMEL147	NA
chr5_174825531_174825870	chr5	174825530	174825870	341	*	Intron (ENST00000502684.1/ENST00000502684.1, intron 1 of 3)	5	174820027	174826324	6298	1	105377742	ENST00000510150.1	5503	NA	LOC105377742	uncharacterized LOC105377742	0.00621126	0.0291975	0.976844	0.991449	-6.00692	shZNF180	SKMEL147	NA
chr5_174829361_174830000	chr5	174829360	174830000	641	*	Intron (ENST00000502684.1/ENST00000502684.1, intron 1 of 3)	5	174820027	174826324	6298	1	105377742	ENST00000510150.1	9333	NA	LOC105377742	uncharacterized LOC105377742	-0.193175	-1.39686	0.169697	0.438149	-5.49047	shZNF180	SKMEL147	NA
chr5_174837751_174838520	chr5	174837750	174838520	771	*	Intron (ENST00000502684.1/ENST00000502684.1, intron 1 of 3)	5	174820027	174826324	6298	1	105377742	ENST00000510150.1	17723	NA	LOC105377742	uncharacterized LOC105377742	-0.0261006	-0.186351	0.853055	0.942702	-6.39152	shZNF180	SKMEL147	NA
chr5_174910141_174910680	chr5	174910140	174910680	541	*	Distal Intergenic	5	174919082	174995513	76432	2	441116	ENST00000377300.3	84833	ENSG00000204754	LINC01951	long intergenic non-protein coding RNA 1951	0.0050935	0.0361222	0.971354	0.98934	-6.40806	shZNF180	SKMEL147	NA
chr5_174911071_174911470	chr5	174911070	174911470	401	*	Distal Intergenic	5	174919082	174995513	76432	2	441116	ENST00000377300.3	84043	ENSG00000204754	LINC01951	long intergenic non-protein coding RNA 1951	0.00615882	0.0318653	0.974728	0.990707	-6.12249	shZNF180	SKMEL147	NA
chr5_174935821_174936240	chr5	174935820	174936240	421	*	Intron (ENST00000377300.3/441116, intron 2 of 2)	5	174919082	174995513	76432	2	441116	ENST00000377300.3	59273	ENSG00000204754	LINC01951	long intergenic non-protein coding RNA 1951	0.00950317	0.0519147	0.95884	0.984465	-6.15322	shZNF180	SKMEL147	NA
chr5_174947751_174947920	chr5	174947750	174947920	171	*	Intron (ENST00000377300.3/441116, intron 2 of 2)	5	174919082	174995513	76432	2	441116	ENST00000377300.3	47593	ENSG00000204754	LINC01951	long intergenic non-protein coding RNA 1951	-0.379308	-1.42274	0.162099	0.42745	-4.89049	shZNF180	SKMEL147	NA
chr5_174951101_174951590	chr5	174951100	174951590	491	*	Intron (ENST00000377300.3/441116, intron 2 of 2)	5	174919082	174995513	76432	2	441116	ENST00000377300.3	43923	ENSG00000204754	LINC01951	long intergenic non-protein coding RNA 1951	0.190146	1.12479	0.266982	0.555033	-5.63544	shZNF180	SKMEL147	NA
chr5_175059751_175060140	chr5	175059750	175060140	391	*	Distal Intergenic	5	174919082	174995513	76432	2	441116	ENST00000377300.3	-64237	ENSG00000204754	LINC01951	long intergenic non-protein coding RNA 1951	-0.30641	-1.25014	0.218077	0.500126	-5.17131	shZNF180	SKMEL147	NA
chr5_175202431_175202900	chr5	175202430	175202900	471	*	Distal Intergenic	5	174919082	174995513	76432	2	441116	ENST00000377300.3	-206917	ENSG00000204754	LINC01951	long intergenic non-protein coding RNA 1951	-0.189972	-0.915744	0.36496	0.646979	-5.63039	shZNF180	SKMEL147	NA
chr5_175214101_175214500	chr5	175214100	175214500	401	*	Distal Intergenic	5	174919082	174995513	76432	2	441116	ENST00000377300.3	-218587	ENSG00000204754	LINC01951	long intergenic non-protein coding RNA 1951	0.229033	1.46117	0.151313	0.412074	-5.27786	shZNF180	SKMEL147	NA
chr5_175230281_175230670	chr5	175230280	175230670	391	*	Distal Intergenic	5	175440036	175444182	4147	2	1812	ENST00000393752.3	213512	ENSG00000184845	DRD1	dopamine receptor D1	0.226014	1.17024	0.248413	0.535528	-5.46244	shZNF180	SKMEL147	NA
chr5_175246031_175247080	chr5	175246030	175247080	1051	*	Distal Intergenic	5	175440036	175444182	4147	2	1812	ENST00000393752.3	197102	ENSG00000184845	DRD1	dopamine receptor D1	0.0894295	1.49101	0.143334	0.400196	-6.15854	shZNF180	SKMEL147	NA
chr5_175247331_175247580	chr5	175247330	175247580	251	*	Distal Intergenic	5	175440036	175444182	4147	2	1812	ENST00000393752.3	196602	ENSG00000184845	DRD1	dopamine receptor D1	0.715275	2.86048	0.00652947	0.0637447	-2.3712	shZNF180	SKMEL147	NA
chr5_175252191_175252540	chr5	175252190	175252540	351	*	Distal Intergenic	5	175440036	175444182	4147	2	1812	ENST00000393752.3	191642	ENSG00000184845	DRD1	dopamine receptor D1	-0.259331	-1.148	0.257379	0.54522	-5.34287	shZNF180	SKMEL147	NA
chr5_175253561_175254170	chr5	175253560	175254170	611	*	Distal Intergenic	5	175440036	175444182	4147	2	1812	ENST00000393752.3	190012	ENSG00000184845	DRD1	dopamine receptor D1	-0.387304	-2.10392	0.0413309	0.198352	-4.0915	shZNF180	SKMEL147	NA
chr5_175261091_175261260	chr5	175261090	175261260	171	*	Distal Intergenic	5	175440036	175444182	4147	2	1812	ENST00000393752.3	182922	ENSG00000184845	DRD1	dopamine receptor D1	0.099032	0.378218	0.707148	0.874329	-5.7581	shZNF180	SKMEL147	NA
chr5_175288021_175288820	chr5	175288020	175288820	801	*	Distal Intergenic	5	175440036	175444182	4147	2	1812	ENST00000393752.3	155362	ENSG00000184845	DRD1	dopamine receptor D1	0.122201	0.835512	0.408095	0.682892	-6.02048	shZNF180	SKMEL147	NA
chr5_175378521_175378950	chr5	175378520	175378950	431	*	Distal Intergenic	5	175440036	175444182	4147	2	1812	ENST00000393752.3	65232	ENSG00000184845	DRD1	dopamine receptor D1	-0.423548	-1.72897	0.0910614	0.312539	-4.5107	shZNF180	SKMEL147	NA
chr5_175392441_175392650	chr5	175392440	175392650	211	*	Distal Intergenic	5	175440036	175444182	4147	2	1812	ENST00000393752.3	51532	ENSG00000184845	DRD1	dopamine receptor D1	0.0703848	0.273389	0.785876	0.912685	-5.80818	shZNF180	SKMEL147	NA
chr5_175418191_175418510	chr5	175418190	175418510	321	*	Distal Intergenic	5	175440036	175444182	4147	2	1812	ENST00000393752.3	25672	ENSG00000184845	DRD1	dopamine receptor D1	-0.379795	-1.5265	0.134282	0.386402	-4.81078	shZNF180	SKMEL147	NA
chr5_175443991_175444300	chr5	175443990	175444300	311	*	Promoter (<=1kb)	5	175440036	175444182	4147	2	1812	ENST00000393752.3	0	ENSG00000184845	DRD1	dopamine receptor D1	0.39317	1.62194	0.1122	0.351036	-4.70274	shZNF180	SKMEL147	NA
chr5_175444531_175444890	chr5	175444530	175444890	361	*	Promoter (<=1kb)	5	175440036	175444182	4147	2	1812	ENST00000393752.3	-348	ENSG00000184845	DRD1	dopamine receptor D1	0.433448	2.06041	0.0455047	0.209938	-4.09205	shZNF180	SKMEL147	NA
chr5_175448001_175448680	chr5	175448000	175448680	681	*	Distal Intergenic	5	175440036	175444182	4147	2	1812	ENST00000393752.3	-3818	ENSG00000184845	DRD1	dopamine receptor D1	0.146048	1.14133	0.260111	0.547826	-5.85862	shZNF180	SKMEL147	NA
chr5_175457341_175457820	chr5	175457340	175457820	481	*	Distal Intergenic	5	175440036	175444182	4147	2	1812	ENST00000393752.3	-13158	ENSG00000184845	DRD1	dopamine receptor D1	-0.296023	-1.69289	0.0977836	0.325389	-4.83452	shZNF180	SKMEL147	NA
chr5_175460001_175460460	chr5	175460000	175460460	461	*	Distal Intergenic	5	175440036	175444182	4147	2	1812	ENST00000393752.3	-15818	ENSG00000184845	DRD1	dopamine receptor D1	0.114871	0.601123	0.550946	0.783737	-5.9364	shZNF180	SKMEL147	NA
chr5_175464591_175465080	chr5	175464590	175465080	491	*	Distal Intergenic	5	175477062	175510207	33146	1	94081	ENST00000507017.5	-11982	ENSG00000164466	SFXN1	sideroflexin 1	0.229618	1.46646	0.149871	0.410132	-5.28642	shZNF180	SKMEL147	NA
chr5_175470691_175471110	chr5	175470690	175471110	421	*	Distal Intergenic	5	175477062	175510207	33146	1	94081	ENST00000507017.5	-5952	ENSG00000164466	SFXN1	sideroflexin 1	0.0788479	0.466383	0.643319	0.839046	-6.12548	shZNF180	SKMEL147	NA
chr5_175478031_175479230	chr5	175478030	175479230	1201	*	Promoter (<=1kb)	5	175478560	175529742	51183	1	94081	ENST00000321442.10	0	ENSG00000164466	SFXN1	sideroflexin 1	0.3303	3.07267	0.00369211	0.0442683	-2.40102	shZNF180	SKMEL147	UP
chr5_175484371_175484680	chr5	175484370	175484680	311	*	Intron (ENST00000507017.5/94081, intron 1 of 3)	5	175478592	175512181	33590	1	94081	ENST00000506963.1	5778	ENSG00000164466	SFXN1	sideroflexin 1	1.0968	5.67079	1.13313386595791e-06	0.000206367	5.35797	shZNF180	SKMEL147	UP
chr5_175533961_175534750	chr5	175533960	175534750	791	*	Distal Intergenic	5	175521886	175526883	4998	1	94081	ENST00000421887.2	12074	ENSG00000164466	SFXN1	sideroflexin 1	0.0458471	0.381287	0.704887	0.873215	-6.47931	shZNF180	SKMEL147	NA
chr5_175572981_175573440	chr5	175572980	175573440	461	*	Distal Intergenic	5	175521886	175526883	4998	1	94081	ENST00000421887.2	51094	ENSG00000164466	SFXN1	sideroflexin 1	-0.292536	-1.41332	0.164834	0.431255	-5.08759	shZNF180	SKMEL147	NA
chr5_175590241_175591030	chr5	175590240	175591030	791	*	Distal Intergenic	5	175658030	175686242	28213	1	3274	ENST00000377291.2	-67000	ENSG00000113749	HRH2	histamine receptor H2	-0.335836	-2.9721	0.00485019	0.0524502	-2.65077	shZNF180	SKMEL147	NA
chr5_175652991_175653790	chr5	175652990	175653790	801	*	Distal Intergenic	5	175658030	175686242	28213	1	3274	ENST00000377291.2	-4240	ENSG00000113749	HRH2	histamine receptor H2	0.136105	1.31911	0.194183	0.470642	-5.84326	shZNF180	SKMEL147	NA
chr5_175654701_175655420	chr5	175654700	175655420	721	*	Promoter (2-3kb)	5	175658030	175686242	28213	1	3274	ENST00000377291.2	-2610	ENSG00000113749	HRH2	histamine receptor H2	-0.402184	-3.43731	0.00132469	0.022861	-1.35811	shZNF180	SKMEL147	DN
chr5_175658781_175659120	chr5	175658780	175659120	341	*	Promoter (<=1kb)	5	175658071	175710756	52686	1	3274	ENST00000636584.2	709	ENSG00000113749	HRH2	histamine receptor H2	0.0201792	0.0704014	0.944204	0.979441	-5.78671	shZNF180	SKMEL147	NA
chr5_175687181_175687560	chr5	175687180	175687560	381	*	Intron (ENST00000636584.2/3274, intron 2 of 2)	5	175683168	175710725	27558	1	3274	ENST00000624694.2	4012	ENSG00000113749	HRH2	histamine receptor H2	0.898164	3.59543	0.00083586	0.0170291	-0.603859	shZNF180	SKMEL147	UP
chr5_175696451_175697100	chr5	175696450	175697100	651	*	Intron (ENST00000636584.2/3274, intron 2 of 2)	5	175683168	175710725	27558	1	3274	ENST00000624694.2	13282	ENSG00000113749	HRH2	histamine receptor H2	0.214319	1.15221	0.255665	0.543496	-5.5046	shZNF180	SKMEL147	NA
chr5_175718851_175719080	chr5	175718850	175719080	231	*	Distal Intergenic	5	175683168	175710725	27558	1	3274	ENST00000624694.2	35682	ENSG00000113749	HRH2	histamine receptor H2	-0.461351	-1.83186	0.0739757	0.277347	-4.338	shZNF180	SKMEL147	NA
chr5_175729271_175729400	chr5	175729270	175729400	131	*	Distal Intergenic	5	175683168	175710725	27558	1	3274	ENST00000624694.2	46102	ENSG00000113749	HRH2	histamine receptor H2	0.0155087	0.0529382	0.958029	0.984183	-5.78306	shZNF180	SKMEL147	NA
chr5_175729711_175730320	chr5	175729710	175730320	611	*	Distal Intergenic	5	175683168	175710725	27558	1	3274	ENST00000624694.2	46542	ENSG00000113749	HRH2	histamine receptor H2	-0.0704596	-0.51553	0.60885	0.819395	-6.34758	shZNF180	SKMEL147	NA
chr5_175745261_175745550	chr5	175745260	175745550	291	*	Distal Intergenic	5	175796310	175884020	87711	1	10814	ENST00000359546.8	-50760	ENSG00000145920	CPLX2	complexin 2	-0.668042	-2.98169	0.00472651	0.0516343	-2.12425	shZNF180	SKMEL147	NA
chr5_175746771_175747300	chr5	175746770	175747300	531	*	Distal Intergenic	5	175796310	175884020	87711	1	10814	ENST00000359546.8	-49010	ENSG00000145920	CPLX2	complexin 2	-0.292863	-2.33872	0.0241167	0.143089	-3.9504	shZNF180	SKMEL147	NA
chr5_175749601_175750030	chr5	175749600	175750030	431	*	Distal Intergenic	5	175796310	175884020	87711	1	10814	ENST00000359546.8	-46280	ENSG00000145920	CPLX2	complexin 2	0.107253	0.712075	0.480303	0.736219	-6.08565	shZNF180	SKMEL147	NA
chr5_175753271_175753500	chr5	175753270	175753500	231	*	Distal Intergenic	5	175796310	175884020	87711	1	10814	ENST00000359546.8	-42810	ENSG00000145920	CPLX2	complexin 2	-0.135405	-0.5057	0.615676	0.823553	-5.69918	shZNF180	SKMEL147	NA
chr5_175755451_175755600	chr5	175755450	175755600	151	*	Distal Intergenic	5	175796310	175884020	87711	1	10814	ENST00000359546.8	-40710	ENSG00000145920	CPLX2	complexin 2	-0.242358	-0.863652	0.392619	0.670497	-5.44395	shZNF180	SKMEL147	NA
chr5_175772421_175773010	chr5	175772420	175773010	591	*	Distal Intergenic	5	175796310	175884020	87711	1	10814	ENST00000359546.8	-23300	ENSG00000145920	CPLX2	complexin 2	0.289842	1.51852	0.136277	0.389227	-5.02636	shZNF180	SKMEL147	NA
chr5_175773601_175774110	chr5	175773600	175774110	511	*	Distal Intergenic	5	175796310	175884020	87711	1	10814	ENST00000359546.8	-22200	ENSG00000145920	CPLX2	complexin 2	-0.0128217	-0.0939112	0.92562	0.971884	-6.49303	shZNF180	SKMEL147	NA
chr5_175788341_175788720	chr5	175788340	175788720	381	*	Distal Intergenic	5	175796310	175884020	87711	1	10814	ENST00000359546.8	-7590	ENSG00000145920	CPLX2	complexin 2	0.084064	0.3559	0.723674	0.882738	-5.89603	shZNF180	SKMEL147	NA
chr5_175796791_175797410	chr5	175796790	175797410	621	*	Promoter (<=1kb)	5	175796742	175878759	82018	1	10814	ENST00000515502.1	48	ENSG00000145920	CPLX2	complexin 2	0.428113	3.42929	0.00135564	0.0231924	-1.36642	shZNF180	SKMEL147	UP
chr5_175800441_175801110	chr5	175800440	175801110	671	*	Intron (ENST00000359546.8/10814, intron 1 of 4)	5	175796742	175878759	82018	1	10814	ENST00000515502.1	3698	ENSG00000145920	CPLX2	complexin 2	-0.131934	-0.986513	0.329456	0.616462	-5.96525	shZNF180	SKMEL147	NA
chr5_175809511_175810330	chr5	175809510	175810330	821	*	Intron (ENST00000359546.8/10814, intron 2 of 4)	5	175796742	175878759	82018	1	10814	ENST00000515502.1	12768	ENSG00000145920	CPLX2	complexin 2	0.172673	1.88272	0.0665841	0.261589	-5.09823	shZNF180	SKMEL147	NA
chr5_175814611_175815140	chr5	175814610	175815140	531	*	Intron (ENST00000359546.8/10814, intron 2 of 4)	5	175796742	175878759	82018	1	10814	ENST00000515502.1	17868	ENSG00000145920	CPLX2	complexin 2	0.168785	1.37866	0.175201	0.445724	-5.65659	shZNF180	SKMEL147	NA
chr5_175821601_175822820	chr5	175821600	175822820	1221	*	Intron (ENST00000359546.8/10814, intron 2 of 4)	5	175796742	175878759	82018	1	10814	ENST00000515502.1	24858	ENSG00000145920	CPLX2	complexin 2	-0.124757	-1.43344	0.159036	0.423208	-5.8793	shZNF180	SKMEL147	NA
chr5_175827111_175827270	chr5	175827110	175827270	161	*	Intron (ENST00000359546.8/10814, intron 2 of 4)	5	175796742	175878759	82018	1	10814	ENST00000515502.1	30368	ENSG00000145920	CPLX2	complexin 2	0.300973	1.11294	0.271978	0.560408	-5.21714	shZNF180	SKMEL147	NA
chr5_175842801_175843520	chr5	175842800	175843520	721	*	Intron (ENST00000359546.8/10814, intron 2 of 4)	5	175861628	175879973	18346	1	10814	ENST00000509837.5	-18108	ENSG00000145920	CPLX2	complexin 2	0.12008	1.0874	0.282979	0.572267	-6.07497	shZNF180	SKMEL147	NA
chr5_175847351_175847910	chr5	175847350	175847910	561	*	Intron (ENST00000359546.8/10814, intron 2 of 4)	5	175861628	175879973	18346	1	10814	ENST00000509837.5	-13718	ENSG00000145920	CPLX2	complexin 2	0.107149	0.546607	0.587503	0.806478	-5.98494	shZNF180	SKMEL147	NA
chr5_175861311_175861630	chr5	175861310	175861630	321	*	Promoter (<=1kb)	5	175861628	175879973	18346	1	10814	ENST00000509837.5	0	ENSG00000145920	CPLX2	complexin 2	-0.138468	-0.562278	0.576876	0.800461	-5.71549	shZNF180	SKMEL147	NA
chr5_175867781_175868260	chr5	175867780	175868260	481	*	Intron (ENST00000359546.8/10814, intron 2 of 4)	5	175871578	175879826	8249	1	10814	ENST00000512824.5	-3318	ENSG00000145920	CPLX2	complexin 2	0.29228	1.5585	0.126519	0.374242	-4.96701	shZNF180	SKMEL147	NA
chr5_175872101_175873080	chr5	175872100	175873080	981	*	Promoter (<=1kb)	5	175872810	175879873	7064	1	10814	ENST00000502265.5	0	ENSG00000145920	CPLX2	complexin 2	0.716619	4.64383	3.27666224502193e-05	0.00195362	2.2417	shZNF180	SKMEL147	UP
chr5_175878651_175878900	chr5	175878650	175878900	251	*	Promoter (<=1kb)	5	175878206	175880053	1848	1	10814	ENST00000515094.1	444	ENSG00000145920	CPLX2	complexin 2	0.564	2.04519	0.0470498	0.213893	-3.93155	shZNF180	SKMEL147	NA
chr5_175882051_175882340	chr5	175882050	175882340	291	*	3' UTR	5	175878206	175880053	1848	1	10814	ENST00000515094.1	3844	ENSG00000145920	CPLX2	complexin 2	0.69201	2.69642	0.00999844	0.082983	-2.71038	shZNF180	SKMEL147	NA
chr5_175883711_175883850	chr5	175883710	175883850	141	*	3' UTR	5	175878206	175880053	1848	1	10814	ENST00000515094.1	5504	ENSG00000145920	CPLX2	complexin 2	0.440587	1.54293	0.130251	0.380122	-4.71966	shZNF180	SKMEL147	NA
chr5_175885821_175886330	chr5	175885820	175886330	511	*	Distal Intergenic	5	175878206	175880053	1848	1	10814	ENST00000515094.1	7614	ENSG00000145920	CPLX2	complexin 2	-0.327161	-1.71336	0.0939211	0.318145	-4.72295	shZNF180	SKMEL147	NA
chr5_175891171_175891360	chr5	175891170	175891360	191	*	Distal Intergenic	5	175878206	175880053	1848	1	10814	ENST00000515094.1	12964	ENSG00000145920	CPLX2	complexin 2	0.415973	1.83006	0.074249	0.277876	-4.4096	shZNF180	SKMEL147	NA
chr5_175893521_175893710	chr5	175893520	175893710	191	*	Distal Intergenic	5	175878206	175880053	1848	1	10814	ENST00000515094.1	15314	ENSG00000145920	CPLX2	complexin 2	0.110633	0.397066	0.693303	0.866855	-5.68196	shZNF180	SKMEL147	NA
chr5_175895591_175896300	chr5	175895590	175896300	711	*	Distal Intergenic	5	175878206	175880053	1848	1	10814	ENST00000515094.1	17384	ENSG00000145920	CPLX2	complexin 2	-0.38741	-2.87292	0.00631855	0.0624098	-2.6973	shZNF180	SKMEL147	NA
chr5_175898691_175898980	chr5	175898690	175898980	291	*	Distal Intergenic	5	175878206	175880053	1848	1	10814	ENST00000515094.1	20484	ENSG00000145920	CPLX2	complexin 2	-0.225975	-1.05057	0.299384	0.588513	-5.47194	shZNF180	SKMEL147	NA
chr5_175904541_175905020	chr5	175904540	175905020	481	*	Distal Intergenic	5	175878206	175880053	1848	1	10814	ENST00000515094.1	26334	ENSG00000145920	CPLX2	complexin 2	-0.039014	-0.208562	0.835785	0.935289	-6.1009	shZNF180	SKMEL147	NA
chr5_175908271_175909000	chr5	175908270	175909000	731	*	Intron (ENST00000502813.1/ENST00000502813.1, intron 1 of 1)	5	175878206	175880053	1848	1	10814	ENST00000515094.1	30064	ENSG00000145920	CPLX2	complexin 2	0.407876	2.169	0.0357151	0.181483	-4.03065	shZNF180	SKMEL147	NA
chr5_175910031_175910480	chr5	175910030	175910480	451	*	Intron (ENST00000502813.1/ENST00000502813.1, intron 1 of 1)	5	175878206	175880053	1848	1	10814	ENST00000515094.1	31824	ENSG00000145920	CPLX2	complexin 2	0.40573	2.01245	0.050527	0.223234	-4.21287	shZNF180	SKMEL147	NA
chr5_175913891_175914260	chr5	175913890	175914260	371	*	Intron (ENST00000502813.1/ENST00000502813.1, intron 1 of 1)	5	175878206	175880053	1848	1	10814	ENST00000515094.1	35684	ENSG00000145920	CPLX2	complexin 2	0.560626	2.37064	0.0223582	0.136711	-3.41601	shZNF180	SKMEL147	NA
chr5_175919891_175920840	chr5	175919890	175920840	951	*	Intron (ENST00000502813.1/ENST00000502813.1, intron 1 of 1)	5	175926559	175961117	34559	2	84321	ENST00000515016.1	40277	ENSG00000051596	THOC3	THO complex subunit 3	0.254318	2.18576	0.0343827	0.177226	-4.31439	shZNF180	SKMEL147	NA
chr5_175922201_175922760	chr5	175922200	175922760	561	*	Intron (ENST00000502813.1/ENST00000502813.1, intron 1 of 1)	5	175926559	175961117	34559	2	84321	ENST00000515016.1	38357	ENSG00000051596	THOC3	THO complex subunit 3	0.0751487	0.629177	0.532595	0.771765	-6.37379	shZNF180	SKMEL147	NA
chr5_175951551_175951840	chr5	175951550	175951840	291	*	Intron (ENST00000502813.1/ENST00000502813.1, intron 1 of 1)	5	175926559	175961117	34559	2	84321	ENST00000515016.1	9277	ENSG00000051596	THOC3	THO complex subunit 3	0.125084	0.648412	0.520201	0.763542	-5.94673	shZNF180	SKMEL147	NA
chr5_175967851_175968600	chr5	175967850	175968600	751	*	Promoter (<=1kb)	5	175961365	175968268	6904	2	84321	ENST00000513006.1	0	ENSG00000051596	THOC3	THO complex subunit 3	0.0158649	0.167653	0.86765	0.948583	-6.77597	shZNF180	SKMEL147	NA
chr5_176005971_176006490	chr5	176005970	176006490	521	*	Exon (ENST00000606159.1/ENST00000606159.1, exon 1 of 2)	5	175961420	176034606	73187	2	84321	ENST00000514250.1	28116	ENSG00000051596	THOC3	THO complex subunit 3	-0.048566	-0.368333	0.71445	0.878019	-6.42772	shZNF180	SKMEL147	NA
chr5_176014371_176014690	chr5	176014370	176014690	321	*	Intron (ENST00000514861.5/84321, intron 1 of 3)	5	175961420	176034606	73187	2	84321	ENST00000514250.1	19916	ENSG00000051596	THOC3	THO complex subunit 3	0.310281	1.0992	0.27786	0.566694	-5.24471	shZNF180	SKMEL147	NA
chr5_176029511_176029860	chr5	176029510	176029860	351	*	Intron (ENST00000514861.5/84321, intron 1 of 3)	5	175961420	176034606	73187	2	84321	ENST00000514250.1	4746	ENSG00000051596	THOC3	THO complex subunit 3	0.357927	1.49535	0.1422	0.398262	-4.87546	shZNF180	SKMEL147	NA
chr5_176030281_176030710	chr5	176030280	176030710	431	*	Intron (ENST00000514861.5/84321, intron 1 of 3)	5	175961420	176034606	73187	2	84321	ENST00000514250.1	3896	ENSG00000051596	THOC3	THO complex subunit 3	0.296452	1.80298	0.0784725	0.287054	-4.74462	shZNF180	SKMEL147	NA
chr5_176031171_176031640	chr5	176031170	176031640	471	*	Promoter (2-3kb)	5	175961420	176034606	73187	2	84321	ENST00000514250.1	2966	ENSG00000051596	THOC3	THO complex subunit 3	0.426179	2.09211	0.0424296	0.201444	-4.05144	shZNF180	SKMEL147	NA
chr5_176034661_176035210	chr5	176034660	176035210	551	*	Promoter (<=1kb)	5	175959883	176034680	74798	2	84321	ENST00000514861.5	0	ENSG00000051596	THOC3	THO complex subunit 3	-0.0537498	-0.267216	0.790593	0.914935	-6.04569	shZNF180	SKMEL147	NA
chr5_176036001_176036230	chr5	176036000	176036230	231	*	Promoter (<=1kb)	5	176036593	176042888	6296	1	124901141	ENST00000671485.1	-363	NA	LOC124901141	protein FAM83G-like	0.417048	1.58885	0.119496	0.362813	-4.66882	shZNF180	SKMEL147	NA
chr5_176060951_176061180	chr5	176060950	176061180	231	*	Promoter (<=1kb)	5	176061029	176066892	5864	1	202134	ENST00000697484.1	0	NA	FAM153B	protein FAM153B	0.927006	4.07221	0.000198479	0.00659238	0.658581	shZNF180	SKMEL147	UP
chr5_176133141_176134010	chr5	176133140	176134010	871	*	Promoter (1-2kb)	5	176124210	176131461	7252	2	107986487	ENST00000504629.1	-1679	NA	LOC107986487	uncharacterized LOC107986487	0.553627	3.34321	0.00173465	0.0271393	-1.38785	shZNF180	SKMEL147	UP
chr5_176134831_176135480	chr5	176134830	176135480	651	*	Intron (ENST00000697530.1/202134, intron 7 of 7)	5	176124210	176131461	7252	2	107986487	ENST00000504629.1	-3369	NA	LOC107986487	uncharacterized LOC107986487	0.39504	1.84269	0.0723453	0.273988	-4.47824	shZNF180	SKMEL147	NA
chr5_176173641_176173820	chr5	176173640	176173820	181	*	Promoter (1-2kb)	5	176173353	176175393	2041	2	643201	ENST00000510155.1	1573	ENSG00000248596	CEP192P1	CEP192 pseudogene 1	0.375942	1.30683	0.198288	0.475823	-5.00764	shZNF180	SKMEL147	NA
chr5_176191481_176192300	chr5	176191480	176192300	821	*	Intron (ENST00000508056.5/643201, intron 1 of 12)	5	176176520	176185180	8661	2	643201	ENST00000512260.5	-6300	ENSG00000248596	CEP192P1	CEP192 pseudogene 1	0.502318	3.07665	0.00365214	0.0439422	-2.08398	shZNF180	SKMEL147	UP
chr5_176193271_176194340	chr5	176193270	176194340	1071	*	Intron (ENST00000508056.5/643201, intron 1 of 12)	5	176173345	176199295	25951	2	643201	ENST00000508056.5	4955	ENSG00000248596	CEP192P1	CEP192 pseudogene 1	0.566106	3.61999	0.00077756	0.0163322	-0.701717	shZNF180	SKMEL147	UP
chr5_176194531_176195480	chr5	176194530	176195480	951	*	Intron (ENST00000508056.5/643201, intron 1 of 12)	5	176173345	176199295	25951	2	643201	ENST00000508056.5	3815	ENSG00000248596	CEP192P1	CEP192 pseudogene 1	0.541005	3.50284	0.00109574	0.0202978	-1.01493	shZNF180	SKMEL147	UP
chr5_176195681_176196710	chr5	176195680	176196710	1031	*	Promoter (2-3kb)	5	176173345	176199295	25951	2	643201	ENST00000508056.5	2585	ENSG00000248596	CEP192P1	CEP192 pseudogene 1	0.495655	3.33551	0.00177308	0.0275356	-1.47536	shZNF180	SKMEL147	UP
chr5_176198981_176199610	chr5	176198980	176199610	631	*	Promoter (<=1kb)	5	176173345	176199295	25951	2	643201	ENST00000508056.5	0	ENSG00000248596	CEP192P1	CEP192 pseudogene 1	0.514403	2.95372	0.0050956	0.0541696	-2.31344	shZNF180	SKMEL147	NA
chr5_176235051_176235570	chr5	176235050	176235570	521	*	Promoter (2-3kb)	5	176238367	176345985	107619	1	375484	ENST00000341199.10	-2797	ENSG00000170085	SIMC1	SUMO interacting motifs containing 1	-0.231709	-1.47832	0.146685	0.405462	-5.2387	shZNF180	SKMEL147	NA
chr5_176237921_176239180	chr5	176237920	176239180	1261	*	Promoter (<=1kb)	5	176238367	176345985	107619	1	375484	ENST00000341199.10	0	ENSG00000170085	SIMC1	SUMO interacting motifs containing 1	0.265768	2.08514	0.0430896	0.203175	-4.44969	shZNF180	SKMEL147	NA
chr5_176254121_176254450	chr5	176254120	176254450	331	*	Intron (ENST00000341199.10/375484, intron 1 of 8)	5	176238656	176289954	51299	1	375484	ENST00000514128.1	15464	ENSG00000170085	SIMC1	SUMO interacting motifs containing 1	0.298656	1.14659	0.257954	0.545904	-5.26394	shZNF180	SKMEL147	NA
chr5_176360991_176361160	chr5	176360990	176361160	171	*	Promoter (<=1kb)	5	176359525	176361562	2038	2	57179	ENST00000506613.1	402	ENSG00000122203	KIAA1191	KIAA1191	-0.0848114	-0.32294	0.748321	0.895229	-5.76397	shZNF180	SKMEL147	NA
chr5_176361501_176362120	chr5	176361500	176362120	621	*	Promoter (<=1kb)	5	176359525	176361562	2038	2	57179	ENST00000506613.1	0	ENSG00000122203	KIAA1191	KIAA1191	0.19285	1.93846	0.0592167	0.244758	-4.97117	shZNF180	SKMEL147	NA
chr5_176365161_176366170	chr5	176365160	176366170	1011	*	Promoter (<=1kb)	5	176365487	176381909	16423	1	285598	ENST00000310389.6	0	ENSG00000175414	ARL10	ARF like GTPase 10	0.421634	3.42846	0.00135888	0.0232304	-1.37902	shZNF180	SKMEL147	UP
chr5_176368401_176369010	chr5	176368400	176369010	611	*	Promoter (<=1kb)	5	176368850	176401865	33016	1	285598	ENST00000514533.1	0	ENSG00000175414	ARL10	ARF like GTPase 10	0.549517	3.76568	0.000504261	0.0123333	-0.317329	shZNF180	SKMEL147	UP
chr5_176371931_176372610	chr5	176371930	176372610	681	*	Promoter (2-3kb)	5	176368947	176388638	19692	1	285598	ENST00000503175.1	2983	ENSG00000175414	ARL10	ARF like GTPase 10	-0.0985767	-0.761758	0.450404	0.715472	-6.21376	shZNF180	SKMEL147	NA
chr5_176388051_176388200	chr5	176388050	176388200	151	*	Promoter (<=1kb)	5	176384643	176388568	3926	2	51491	ENST00000509257.1	368	ENSG00000048162	NOP16	NOP16 nucleolar protein	-0.349652	-1.34178	0.186781	0.461677	-5.03508	shZNF180	SKMEL147	NA
chr5_176388291_176389600	chr5	176388290	176389600	1311	*	Promoter (<=1kb)	5	176384643	176388568	3926	2	51491	ENST00000509257.1	0	ENSG00000048162	NOP16	NOP16 nucleolar protein	0.0792189	1.27318	0.209864	0.490088	-6.40367	shZNF180	SKMEL147	NA
chr5_176397421_176397890	chr5	176397420	176397890	471	*	3' UTR	5	176405590	176406340	751	2	1212	ENST00000507821.1	8450	ENSG00000175416	CLTB	clathrin light chain B	1.25085	5.90964	5.11900773884383e-07	0.0001205	6.05118	shZNF180	SKMEL147	UP
chr5_176410821_176411010	chr5	176410820	176411010	191	*	Intron (ENST00000310418.9/1212, intron 1 of 5)	5	176406167	176407591	1425	2	1212	ENST00000509319.1	-3229	ENSG00000175416	CLTB	clathrin light chain B	0.253597	0.938133	0.353469	0.637318	-5.3972	shZNF180	SKMEL147	NA
chr5_176411491_176411900	chr5	176411490	176411900	411	*	Intron (ENST00000310418.9/1212, intron 1 of 5)	5	176406167	176407591	1425	2	1212	ENST00000509319.1	-3899	ENSG00000175416	CLTB	clathrin light chain B	0.203993	0.90537	0.370365	0.651513	-5.5716	shZNF180	SKMEL147	NA
chr5_176413421_176413640	chr5	176413420	176413640	221	*	Promoter (2-3kb)	5	176392642	176416261	23620	2	1212	ENST00000508425.5	2621	ENSG00000175416	CLTB	clathrin light chain B	0.240673	0.828831	0.411824	0.686041	-5.45646	shZNF180	SKMEL147	NA
chr5_176415721_176417020	chr5	176415720	176417020	1301	*	Promoter (<=1kb)	5	176392642	176416261	23620	2	1212	ENST00000508425.5	0	ENSG00000175416	CLTB	clathrin light chain B	0.0616888	0.650474	0.518881	0.762695	-6.57863	shZNF180	SKMEL147	NA
chr5_176428121_176428280	chr5	176428120	176428280	161	*	Distal Intergenic	5	176392649	176416539	23891	2	1212	ENST00000510734.5	-11581	ENSG00000175416	CLTB	clathrin light chain B	0.0677474	0.254696	0.800184	0.919234	-5.84736	shZNF180	SKMEL147	NA
chr5_176436561_176436750	chr5	176436560	176436750	191	*	Distal Intergenic	5	176447628	176486427	38800	1	23197	ENST00000510730.5	-10878	ENSG00000113194	FAF2	Fas associated factor family member 2	0.103915	0.368524	0.714309	0.877921	-5.74917	shZNF180	SKMEL147	NA
chr5_176436841_176437050	chr5	176436840	176437050	211	*	Distal Intergenic	5	176447628	176486427	38800	1	23197	ENST00000510730.5	-10578	ENSG00000113194	FAF2	Fas associated factor family member 2	0.290868	1.20642	0.234317	0.519744	-5.21106	shZNF180	SKMEL147	NA
chr5_176438851_176439240	chr5	176438850	176439240	391	*	Exon (ENST00000623948.1/ENST00000623948.1, exon 1 of 1)	5	176447628	176486427	38800	1	23197	ENST00000510730.5	-8388	ENSG00000113194	FAF2	Fas associated factor family member 2	-0.0325463	-0.151793	0.880067	0.953299	-6.03756	shZNF180	SKMEL147	NA
chr5_176441901_176442120	chr5	176441900	176442120	221	*	Distal Intergenic	5	176447628	176486427	38800	1	23197	ENST00000510730.5	-5508	ENSG00000113194	FAF2	Fas associated factor family member 2	-0.127627	-0.551265	0.584334	0.804537	-5.81265	shZNF180	SKMEL147	NA
chr5_176447121_176447630	chr5	176447120	176447630	511	*	Promoter (<=1kb)	5	176447628	176486427	38800	1	23197	ENST00000510730.5	0	ENSG00000113194	FAF2	Fas associated factor family member 2	0.193253	1.0715	0.289981	0.579334	-5.60203	shZNF180	SKMEL147	NA
chr5_176447751_176448650	chr5	176447750	176448650	901	*	Promoter (<=1kb)	5	176448385	176510074	61690	1	23197	ENST00000261942.7	0	ENSG00000113194	FAF2	Fas associated factor family member 2	-0.0253431	-0.334448	0.739684	0.891032	-6.95846	shZNF180	SKMEL147	NA
chr5_176527991_176528140	chr5	176527990	176528140	151	*	Promoter (1-2kb)	5	176529078	176529808	731	2	22838	ENST00000515051.1	1668	ENSG00000146083	RNF44	ring finger protein 44	0.639359	2.21055	0.0324927	0.171464	-3.64755	shZNF180	SKMEL147	NA
chr5_176529791_176530330	chr5	176529790	176530330	541	*	Promoter (<=1kb)	5	176529078	176529808	731	2	22838	ENST00000515051.1	0	ENSG00000146083	RNF44	ring finger protein 44	0.906157	4.11127	0.000175916	0.00610014	0.76891	shZNF180	SKMEL147	UP
chr5_176530401_176531180	chr5	176530400	176531180	781	*	Promoter (<=1kb)	5	176529488	176530610	1123	2	22838	ENST00000508478.1	0	ENSG00000146083	RNF44	ring finger protein 44	0.863604	5.41299	2.66260703648235e-06	0.000357517	4.61924	shZNF180	SKMEL147	UP
chr5_176531221_176531630	chr5	176531220	176531630	411	*	Promoter (<=1kb)	5	176528939	176530645	1707	2	22838	ENST00000506378.1	-575	ENSG00000146083	RNF44	ring finger protein 44	-0.202254	-0.893593	0.376564	0.656638	-5.56471	shZNF180	SKMEL147	NA
chr5_176531951_176532550	chr5	176531950	176532550	601	*	Promoter (1-2kb)	5	176528939	176530645	1707	2	22838	ENST00000506378.1	-1305	ENSG00000146083	RNF44	ring finger protein 44	0.921185	5.7016	1.0228706629085e-06	0.000190881	5.51269	shZNF180	SKMEL147	UP
chr5_176535401_176535950	chr5	176535400	176535950	551	*	Promoter (<=1kb)	5	176532480	176536330	3851	2	22838	ENST00000509404.1	380	ENSG00000146083	RNF44	ring finger protein 44	-0.25752	-1.34866	0.184577	0.458797	-5.24273	shZNF180	SKMEL147	NA
chr5_176536031_176536290	chr5	176536030	176536290	261	*	Promoter (<=1kb)	5	176532480	176536330	3851	2	22838	ENST00000509404.1	40	ENSG00000146083	RNF44	ring finger protein 44	-0.253582	-0.918437	0.363565	0.645845	-5.38787	shZNF180	SKMEL147	NA
chr5_176536431_176538400	chr5	176536430	176538400	1971	*	Promoter (<=1kb)	5	176530937	176537296	6360	2	22838	ENST00000504160.1	0	ENSG00000146083	RNF44	ring finger protein 44	0.155718	2.44599	0.0186561	0.122561	-4.35509	shZNF180	SKMEL147	NA
chr5_176539781_176539940	chr5	176539780	176539940	161	*	Promoter (1-2kb)	5	176528958	176538025	9068	2	22838	ENST00000513029.5	-1755	ENSG00000146083	RNF44	ring finger protein 44	0.289567	1.1781	0.245301	0.532	-5.26581	shZNF180	SKMEL147	NA
chr5_176542921_176543660	chr5	176542920	176543660	741	*	Promoter (<=1kb)	5	176543541	176568767	25227	1	54825	ENST00000510124.5	0	ENSG00000074276	CDHR2	cadherin related family member 2	0.162422	1.10228	0.276532	0.565326	-5.77845	shZNF180	SKMEL147	NA
chr5_176544021_176544130	chr5	176544020	176544130	111	*	Promoter (<=1kb)	5	176543541	176568767	25227	1	54825	ENST00000510124.5	479	ENSG00000074276	CDHR2	cadherin related family member 2	-0.0116153	-0.0447004	0.964555	0.986705	-5.83883	shZNF180	SKMEL147	NA
chr5_176547891_176548160	chr5	176547890	176548160	271	*	Promoter (1-2kb)	5	176549342	176595824	46483	1	54825	ENST00000261944.10	-1182	ENSG00000074276	CDHR2	cadherin related family member 2	-0.430216	-1.71543	0.0935372	0.317407	-4.53838	shZNF180	SKMEL147	NA
chr5_176550391_176550890	chr5	176550390	176550890	501	*	Promoter (1-2kb)	5	176549342	176595824	46483	1	54825	ENST00000261944.10	1048	ENSG00000074276	CDHR2	cadherin related family member 2	0.600823	2.70218	0.00985236	0.0821895	-2.75615	shZNF180	SKMEL147	NA
chr5_176553691_176554350	chr5	176553690	176554350	661	*	Intron (ENST00000510636.5/54825, intron 1 of 31)	5	176549342	176595824	46483	1	54825	ENST00000261944.10	4348	ENSG00000074276	CDHR2	cadherin related family member 2	0.405743	2.04318	0.047257	0.214387	-4.19456	shZNF180	SKMEL147	NA
chr5_176573651_176574470	chr5	176573650	176574470	821	*	Exon (ENST00000510636.5/54825, exon 7 of 32)	5	176565306	176595697	30392	1	54825	ENST00000506348.1	8344	ENSG00000074276	CDHR2	cadherin related family member 2	0.141168	0.935996	0.354555	0.638228	-5.91342	shZNF180	SKMEL147	NA
chr5_176609291_176610720	chr5	176609290	176610720	1431	*	Promoter (<=1kb)	5	176595802	176610156	14355	2	114787	ENST00000303991.5	0	ENSG00000169258	GPRIN1	G protein regulated inducer of neurite outgrowth 1	0.101103	0.914734	0.365484	0.647404	-6.23623	shZNF180	SKMEL147	NA
chr5_176613551_176614290	chr5	176613550	176614290	741	*	Distal Intergenic	5	176595802	176610156	14355	2	114787	ENST00000303991.5	-3394	ENSG00000169258	GPRIN1	G protein regulated inducer of neurite outgrowth 1	-0.200977	-1.25651	0.215781	0.497538	-5.54368	shZNF180	SKMEL147	NA
chr5_176615021_176615510	chr5	176615020	176615510	491	*	Distal Intergenic	5	176595802	176610156	14355	2	114787	ENST00000303991.5	-4864	ENSG00000169258	GPRIN1	G protein regulated inducer of neurite outgrowth 1	0.142312	1.03096	0.30838	0.596585	-5.88806	shZNF180	SKMEL147	NA
chr5_176620111_176620360	chr5	176620110	176620360	251	*	3' UTR	5	176629439	176629500	62	2	100422962	ENST00000580852.1	9140	ENSG00000266329	MIR4281	microRNA 4281	1.13939	4.7721	2.16793564766517e-05	0.00148447	2.59224	shZNF180	SKMEL147	UP
chr5_176620441_176621100	chr5	176620440	176621100	661	*	3' UTR	5	176629439	176629500	62	2	100422962	ENST00000580852.1	8400	ENSG00000266329	MIR4281	microRNA 4281	-0.00587857	-0.035587	0.971778	0.98943	-6.23936	shZNF180	SKMEL147	NA
chr5_176625921_176626370	chr5	176625920	176626370	451	*	Intron (ENST00000393693.7/6620, intron 4 of 5)	5	176629439	176629500	62	2	100422962	ENST00000580852.1	3130	ENSG00000266329	MIR4281	microRNA 4281	-0.165892	-0.88756	0.379765	0.65938	-5.75921	shZNF180	SKMEL147	NA
chr5_176629631_176629780	chr5	176629630	176629780	151	*	Promoter (<=1kb)	5	176629439	176629500	62	2	100422962	ENST00000580852.1	-130	ENSG00000266329	MIR4281	microRNA 4281	0.950816	3.54271	0.000975543	0.0188136	-0.741321	shZNF180	SKMEL147	UP
chr5_176630091_176630960	chr5	176630090	176630960	871	*	Promoter (<=1kb)	5	176620084	176630364	10281	2	6620	ENST00000310112.7	0	ENSG00000074317	SNCB	synuclein beta	0.402582	3.16281	0.00288036	0.0376074	-2.01753	shZNF180	SKMEL147	UP
chr5_176646711_176648620	chr5	176646710	176648620	1911	*	Promoter (<=1kb)	5	176647387	176659020	11634	1	26262	ENST00000310032.12	0	ENSG00000048140	TSPAN17	tetraspanin 17	0.0618759	0.840376	0.405393	0.680705	-6.68068	shZNF180	SKMEL147	NA
chr5_176654941_176655170	chr5	176654940	176655170	231	*	Exon (ENST00000310032.12/26262, exon 5 of 9)	5	176647620	176657056	9437	1	26262	ENST00000507471.1	7320	ENSG00000048140	TSPAN17	tetraspanin 17	0.666724	2.44524	0.0186903	0.122686	-3.21095	shZNF180	SKMEL147	NA
chr5_176656641_176656990	chr5	176656640	176656990	351	*	3' UTR	5	176647620	176657056	9437	1	26262	ENST00000507471.1	9020	ENSG00000048140	TSPAN17	tetraspanin 17	0.93853	3.68655	0.000638537	0.0143675	-0.370607	shZNF180	SKMEL147	UP
chr5_176657961_176658440	chr5	176657960	176658440	481	*	3' UTR	5	176647620	176657056	9437	1	26262	ENST00000507471.1	10340	ENSG00000048140	TSPAN17	tetraspanin 17	0.116004	0.816126	0.418972	0.691869	-6.06677	shZNF180	SKMEL147	NA
chr5_176658971_176659360	chr5	176658970	176659360	391	*	3' UTR	5	176647620	176657056	9437	1	26262	ENST00000507471.1	11350	ENSG00000048140	TSPAN17	tetraspanin 17	-0.116533	-0.549264	0.585694	0.805194	-5.88789	shZNF180	SKMEL147	NA
chr5_176660621_176661240	chr5	176660620	176661240	621	*	Distal Intergenic	5	176647620	176657056	9437	1	26262	ENST00000507471.1	13000	ENSG00000048140	TSPAN17	tetraspanin 17	-0.12011	-0.796021	0.430437	0.700651	-6.03913	shZNF180	SKMEL147	NA
chr5_176676281_176677010	chr5	176676280	176677010	731	*	Distal Intergenic	5	176647620	176657056	9437	1	26262	ENST00000507471.1	28660	ENSG00000048140	TSPAN17	tetraspanin 17	0.192843	1.21195	0.232215	0.517354	-5.57513	shZNF180	SKMEL147	NA
chr5_176711821_176711940	chr5	176711820	176711940	121	*	Intron (ENST00000507236.1/ENST00000507236.1, intron 1 of 1)	5	176743205	176743871	667	1	102577424	ENST00000512115.2	-31265	ENSG00000248859	LINC01574	long intergenic non-protein coding RNA 1574	0.939345	3.52917	0.00101488	0.0193008	-0.775593	shZNF180	SKMEL147	UP
chr5_176714221_176714490	chr5	176714220	176714490	271	*	Intron (ENST00000507236.1/ENST00000507236.1, intron 1 of 1)	5	176743205	176743871	667	1	102577424	ENST00000512115.2	-28715	ENSG00000248859	LINC01574	long intergenic non-protein coding RNA 1574	0.501912	2.03522	0.0480858	0.216695	-4.01236	shZNF180	SKMEL147	NA
chr5_176720571_176720760	chr5	176720570	176720760	191	*	Intron (ENST00000507236.1/ENST00000507236.1, intron 1 of 1)	5	176743205	176743871	667	1	102577424	ENST00000512115.2	-22445	ENSG00000248859	LINC01574	long intergenic non-protein coding RNA 1574	-0.382777	-1.47351	0.14797	0.407332	-4.83845	shZNF180	SKMEL147	NA
chr5_176748391_176749060	chr5	176748390	176749060	671	*	Distal Intergenic	5	176743205	176743871	667	1	102577424	ENST00000512115.2	5185	ENSG00000248859	LINC01574	long intergenic non-protein coding RNA 1574	0.174197	0.960462	0.342247	0.627774	-5.76511	shZNF180	SKMEL147	NA
chr5_176784211_176784770	chr5	176784210	176784770	561	*	Distal Intergenic	5	176810519	176880898	70380	1	90249	ENST00000509580.2	-25749	ENSG00000113763	UNC5A	unc-5 netrin receptor A	0.109706	0.863932	0.392467	0.670383	-6.13931	shZNF180	SKMEL147	NA
chr5_176789631_176790290	chr5	176789630	176790290	661	*	Distal Intergenic	5	176810519	176880898	70380	1	90249	ENST00000509580.2	-20229	ENSG00000113763	UNC5A	unc-5 netrin receptor A	-0.30752	-2.32176	0.0251009	0.146691	-3.92102	shZNF180	SKMEL147	NA
chr5_176793161_176793590	chr5	176793160	176793590	431	*	Distal Intergenic	5	176810519	176880898	70380	1	90249	ENST00000509580.2	-16929	ENSG00000113763	UNC5A	unc-5 netrin receptor A	0.572194	2.65539	0.0110993	0.0887486	-2.87143	shZNF180	SKMEL147	NA
chr5_176796511_176796810	chr5	176796510	176796810	301	*	Distal Intergenic	5	176810519	176880898	70380	1	90249	ENST00000509580.2	-13709	ENSG00000113763	UNC5A	unc-5 netrin receptor A	0.2812	1.12599	0.266476	0.55451	-5.2673	shZNF180	SKMEL147	NA
chr5_176812741_176813250	chr5	176812740	176813250	511	*	Promoter (2-3kb)	5	176810559	176880898	70340	1	90249	ENST00000329542.9	2181	ENSG00000113763	UNC5A	unc-5 netrin receptor A	0.369566	1.85975	0.0698411	0.268792	-4.50925	shZNF180	SKMEL147	NA
chr5_176813591_176813880	chr5	176813590	176813880	291	*	Intron (ENST00000509580.2/90249, intron 1 of 15)	5	176810559	176880898	70340	1	90249	ENST00000329542.9	3031	ENSG00000113763	UNC5A	unc-5 netrin receptor A	-0.0349453	-0.125023	0.901094	0.961839	-5.77321	shZNF180	SKMEL147	NA
chr5_176817601_176818340	chr5	176817600	176818340	741	*	Intron (ENST00000509580.2/90249, intron 1 of 15)	5	176810559	176880898	70340	1	90249	ENST00000329542.9	7041	ENSG00000113763	UNC5A	unc-5 netrin receptor A	0.510005	2.93619	0.00534043	0.0559234	-2.3553	shZNF180	SKMEL147	NA
chr5_176822411_176822630	chr5	176822410	176822630	221	*	Intron (ENST00000509580.2/90249, intron 1 of 15)	5	176810559	176880898	70340	1	90249	ENST00000329542.9	11851	ENSG00000113763	UNC5A	unc-5 netrin receptor A	0.418526	1.57178	0.123406	0.369471	-4.71112	shZNF180	SKMEL147	NA
chr5_176823211_176823400	chr5	176823210	176823400	191	*	Intron (ENST00000509580.2/90249, intron 1 of 15)	5	176810559	176880898	70340	1	90249	ENST00000329542.9	12651	ENSG00000113763	UNC5A	unc-5 netrin receptor A	0.226343	0.81816	0.417822	0.690916	-5.46038	shZNF180	SKMEL147	NA
chr5_176824661_176824960	chr5	176824660	176824960	301	*	Intron (ENST00000509580.2/90249, intron 1 of 15)	5	176810559	176880898	70340	1	90249	ENST00000329542.9	14101	ENSG00000113763	UNC5A	unc-5 netrin receptor A	0.820583	3.80814	0.000443895	0.0113052	-0.0576029	shZNF180	SKMEL147	UP
chr5_176837661_176837970	chr5	176837660	176837970	311	*	Intron (ENST00000509580.2/90249, intron 1 of 15)	5	176862624	176874400	11777	1	90249	ENST00000513890.1	-24654	ENSG00000113763	UNC5A	unc-5 netrin receptor A	0.142763	0.768214	0.446601	0.712583	-5.88742	shZNF180	SKMEL147	NA
chr5_176844851_176845510	chr5	176844850	176845510	661	*	Intron (ENST00000509580.2/90249, intron 1 of 15)	5	176862624	176874400	11777	1	90249	ENST00000513890.1	-17114	ENSG00000113763	UNC5A	unc-5 netrin receptor A	-0.0200866	-0.151995	0.879909	0.953255	-6.46846	shZNF180	SKMEL147	NA
chr5_176848071_176848240	chr5	176848070	176848240	171	*	Intron (ENST00000509580.2/90249, intron 1 of 15)	5	176862624	176874400	11777	1	90249	ENST00000513890.1	-14384	ENSG00000113763	UNC5A	unc-5 netrin receptor A	0.851327	3.1224	0.00322091	0.0405018	-1.75018	shZNF180	SKMEL147	UP
chr5_176861301_176861610	chr5	176861300	176861610	311	*	Promoter (1-2kb)	5	176862624	176874400	11777	1	90249	ENST00000513890.1	-1014	ENSG00000113763	UNC5A	unc-5 netrin receptor A	0.419644	1.54575	0.129567	0.379214	-4.74366	shZNF180	SKMEL147	NA
chr5_176863141_176863390	chr5	176863140	176863390	251	*	Promoter (<=1kb)	5	176862624	176874400	11777	1	90249	ENST00000513890.1	516	ENSG00000113763	UNC5A	unc-5 netrin receptor A	0.0428394	0.153677	0.878591	0.952849	-5.76763	shZNF180	SKMEL147	NA
chr5_176863451_176863720	chr5	176863450	176863720	271	*	Promoter (<=1kb)	5	176862624	176874400	11777	1	90249	ENST00000513890.1	826	ENSG00000113763	UNC5A	unc-5 netrin receptor A	0.253879	0.955225	0.344857	0.630037	-5.45812	shZNF180	SKMEL147	NA
chr5_176868031_176868320	chr5	176868030	176868320	291	*	3' UTR	5	176862624	176874400	11777	1	90249	ENST00000513890.1	5406	ENSG00000113763	UNC5A	unc-5 netrin receptor A	-0.0779279	-0.290873	0.772561	0.906508	-5.74535	shZNF180	SKMEL147	NA
chr5_176869731_176870430	chr5	176869730	176870430	701	*	3' UTR	5	176862624	176874400	11777	1	90249	ENST00000513890.1	7106	ENSG00000113763	UNC5A	unc-5 netrin receptor A	0.274104	1.8684	0.068598	0.266056	-4.71802	shZNF180	SKMEL147	NA
chr5_176879541_176880270	chr5	176879540	176880270	731	*	Promoter (1-2kb)	5	176881302	176881872	571	2	3101	ENST00000514666.1	1602	ENSG00000160883	HK3	hexokinase 3	0.551755	2.82598	0.0071494	0.0675591	-2.59279	shZNF180	SKMEL147	NA
chr5_176880381_176880830	chr5	176880380	176880830	451	*	Promoter (1-2kb)	5	176881302	176881872	571	2	3101	ENST00000514666.1	1042	ENSG00000160883	HK3	hexokinase 3	1.21808	5.14112	6.51822889581394e-06	0.000661507	3.68252	shZNF180	SKMEL147	UP
chr5_176959221_176959390	chr5	176959220	176959390	171	*	Intron (ENST00000377227.8/51720, intron 6 of 14)	5	176908633	176968889	60257	2	51720	ENST00000503273.1	9499	ENSG00000087206	UIMC1	ubiquitin interaction motif containing 1	0.0649558	0.242993	0.809178	0.923369	-5.75846	shZNF180	SKMEL147	NA
chr5_177005691_177007290	chr5	177005690	177007290	1601	*	Promoter (<=1kb)	5	176969941	177006365	36425	2	51720	ENST00000417486.6	0	ENSG00000087206	UIMC1	ubiquitin interaction motif containing 1	0.0662694	0.681349	0.499341	0.74995	-6.55369	shZNF180	SKMEL147	NA
chr5_177022381_177023030	chr5	177022380	177023030	651	*	Promoter (<=1kb)	5	176969283	177022602	53320	2	51720	ENST00000509236.5	0	ENSG00000087206	UIMC1	ubiquitin interaction motif containing 1	0.0376826	0.299491	0.766023	0.903527	-6.47007	shZNF180	SKMEL147	NA
chr5_177071721_177072230	chr5	177071720	177072230	511	*	Intron (ENST00000512315.5/23567, intron 3 of 3)	5	177086905	177091104	4200	1	2264	ENST00000503708.5	-14675	ENSG00000160867	FGFR4	fibroblast growth factor receptor 4	-0.196438	-1.12549	0.266686	0.554703	-5.57538	shZNF180	SKMEL147	NA
chr5_177077521_177077770	chr5	177077520	177077770	251	*	Intron (ENST00000512315.5/23567, intron 3 of 3)	5	177086905	177091104	4200	1	2264	ENST00000503708.5	-9135	ENSG00000160867	FGFR4	fibroblast growth factor receptor 4	0.582256	2.37111	0.0223331	0.136622	-3.41831	shZNF180	SKMEL147	NA
chr5_177086451_177086800	chr5	177086450	177086800	351	*	Promoter (<=1kb)	5	177086905	177091104	4200	1	2264	ENST00000503708.5	-105	ENSG00000160867	FGFR4	fibroblast growth factor receptor 4	0.539652	3.02599	0.00419288	0.0478215	-2.15878	shZNF180	SKMEL147	UP
chr5_177086821_177087750	chr5	177086820	177087750	931	*	Promoter (<=1kb)	5	177086905	177091104	4200	1	2264	ENST00000503708.5	0	ENSG00000160867	FGFR4	fibroblast growth factor receptor 4	0.169881	1.40673	0.166768	0.433953	-5.61833	shZNF180	SKMEL147	NA
chr5_177095651_177096740	chr5	177095650	177096740	1091	*	Promoter (<=1kb)	5	177097191	177097764	574	1	2264	ENST00000513423.1	-451	ENSG00000160867	FGFR4	fibroblast growth factor receptor 4	0.860086	6.11676	2.56653833380663e-07	7.57433694030805e-05	6.82743	shZNF180	SKMEL147	UP
chr5_177098341_177098740	chr5	177098340	177098740	401	*	Promoter (1-2kb)	5	177097191	177097764	574	1	2264	ENST00000513423.1	1149	ENSG00000160867	FGFR4	fibroblast growth factor receptor 4	0.177177	0.750888	0.456851	0.719704	-5.63913	shZNF180	SKMEL147	NA
chr5_177100771_177101220	chr5	177100770	177101220	451	*	Distal Intergenic	5	177097191	177097764	574	1	2264	ENST00000513423.1	3579	ENSG00000160867	FGFR4	fibroblast growth factor receptor 4	0.201916	1.29294	0.203007	0.481778	-5.5021	shZNF180	SKMEL147	NA
chr5_177111801_177112250	chr5	177111800	177112250	451	*	Distal Intergenic	5	177097191	177097764	574	1	2264	ENST00000513423.1	14609	ENSG00000160867	FGFR4	fibroblast growth factor receptor 4	0.187241	0.993526	0.326068	0.613593	-5.63885	shZNF180	SKMEL147	NA
chr5_177113731_177114310	chr5	177113730	177114310	581	*	Distal Intergenic	5	177097191	177097764	574	1	2264	ENST00000513423.1	16539	ENSG00000160867	FGFR4	fibroblast growth factor receptor 4	-0.144046	-0.772205	0.444259	0.710796	-5.8611	shZNF180	SKMEL147	NA
chr5_177131911_177133220	chr5	177131910	177133220	1311	*	Promoter (<=1kb)	5	177133025	177285364	152340	1	64324	ENST00000689549.1	0	ENSG00000165671	NSD1	nuclear receptor binding SET domain protein 1	1.21584	10.3817	3.08617309888323e-13	1.75080142986195e-08	19.8966	shZNF180	SKMEL147	UP
chr5_177133231_177134840	chr5	177133230	177134840	1611	*	Promoter (<=1kb)	5	177133600	177300213	166614	1	64324	ENST00000686993.1	0	ENSG00000165671	NSD1	nuclear receptor binding SET domain protein 1	0.30445	2.58409	0.013281	0.0993772	-3.50251	shZNF180	SKMEL147	NA
chr5_177194271_177194820	chr5	177194270	177194820	551	*	Intron (ENST00000508896.7/64324, intron 4 of 23)	5	177212111	177239865	27755	1	64324	ENST00000375350.3	-17291	ENSG00000165671	NSD1	nuclear receptor binding SET domain protein 1	-0.251401	-2.22921	0.0311315	0.166913	-4.26435	shZNF180	SKMEL147	NA
chr5_177300301_177300620	chr5	177300300	177300620	321	*	Downstream (<=300bp)	5	177302235	177303642	1408	2	53917	ENST00000393610.3	3022	ENSG00000169228	RAB24	RAB24, member RAS oncogene family	0.265796	1.29086	0.203721	0.482675	-5.27019	shZNF180	SKMEL147	NA
chr5_177302801_177303250	chr5	177302800	177303250	451	*	Promoter (<=1kb)	5	177302235	177303642	1408	2	53917	ENST00000393610.3	392	ENSG00000169228	RAB24	RAB24, member RAS oncogene family	-0.322436	-1.3532	0.183134	0.456822	-5.05593	shZNF180	SKMEL147	NA
chr5_177303451_177304110	chr5	177303450	177304110	661	*	Promoter (<=1kb)	5	177302235	177303642	1408	2	53917	ENST00000393610.3	0	ENSG00000169228	RAB24	RAB24, member RAS oncogene family	-0.00259808	-0.0187635	0.985117	0.99407	-6.51795	shZNF180	SKMEL147	NA
chr5_177304431_177305100	chr5	177304430	177305100	671	*	Promoter (<=1kb)	5	177304688	177306614	1927	1	27166	ENST00000503853.1	0	ENSG00000169230	PRELID1	PRELI domain containing 1	0.28443	1.64172	0.108017	0.343644	-4.93612	shZNF180	SKMEL147	NA
chr5_177309561_177310110	chr5	177309560	177310110	551	*	Promoter (1-2kb)	5	177302752	177308062	5311	2	53917	ENST00000509339.1	-1498	ENSG00000169228	RAB24	RAB24, member RAS oncogene family	-0.289519	-1.94793	0.058037	0.241966	-4.56124	shZNF180	SKMEL147	NA
chr5_177310911_177311240	chr5	177310910	177311240	331	*	Promoter (<=1kb)	5	177301461	177311870	10410	2	53917	ENST00000503473.5	630	ENSG00000169228	RAB24	RAB24, member RAS oncogene family	0.00602328	0.0226594	0.982028	0.992905	-5.82259	shZNF180	SKMEL147	NA
chr5_177311251_177313220	chr5	177311250	177313220	1971	*	Promoter (<=1kb)	5	177301461	177311870	10410	2	53917	ENST00000503473.5	0	ENSG00000169228	RAB24	RAB24, member RAS oncogene family	0.0762695	0.87948	0.384079	0.663427	-6.52251	shZNF180	SKMEL147	NA
chr5_177317991_177318310	chr5	177317990	177318310	321	*	Intron (ENST00000694903.1/10960, intron 7 of 7)	5	177307435	177312757	5323	2	83463	ENST00000513063.5	-5233	ENSG00000213347	MXD3	MAX dimerization protein 3	0.0931879	0.437137	0.664221	0.851469	-5.9485	shZNF180	SKMEL147	NA
chr5_177327711_177328350	chr5	177327710	177328350	641	*	Intron (ENST00000694903.1/10960, intron 7 of 7)	5	177331954	177334552	2599	2	10960	ENST00000504071.1	6202	ENSG00000169223	LMAN2	lectin, mannose binding 2	-0.183299	-1.18576	0.242293	0.528729	-5.65949	shZNF180	SKMEL147	NA
chr5_177336221_177336420	chr5	177336220	177336420	201	*	Promoter (1-2kb)	5	177331954	177334552	2599	2	10960	ENST00000504071.1	-1668	ENSG00000169223	LMAN2	lectin, mannose binding 2	-0.835428	-3.43965	0.00131577	0.0227498	-0.995905	shZNF180	SKMEL147	DN
chr5_177351321_177352280	chr5	177351320	177352280	961	*	Promoter (<=1kb)	5	177337138	177351522	14385	2	10960	ENST00000513877.1	0	ENSG00000169223	LMAN2	lectin, mannose binding 2	0.0339466	0.348987	0.72882	0.885558	-6.7244	shZNF180	SKMEL147	NA
chr5_177357601_177358330	chr5	177357600	177358330	731	*	Promoter (<=1kb)	5	177357924	177372596	14673	1	10636	ENST00000408923.8	0	ENSG00000169220	RGS14	regulator of G protein signaling 14	0.0986236	0.772427	0.444129	0.710729	-6.21307	shZNF180	SKMEL147	NA
chr5_177362971_177363230	chr5	177362970	177363230	261	*	Intron (ENST00000408923.8/10636, intron 1 of 14)	5	177366428	177367557	1130	1	10636	ENST00000504631.5	-3198	ENSG00000169220	RGS14	regulator of G protein signaling 14	0.621569	2.53868	0.0148682	0.106749	-3.06139	shZNF180	SKMEL147	NA
chr5_177367021_177367620	chr5	177367020	177367620	601	*	Promoter (<=1kb)	5	177367217	177368888	1672	1	10636	ENST00000503110.5	0	ENSG00000169220	RGS14	regulator of G protein signaling 14	1.22067	6.07586	2.94163862783145e-07	8.16042201350573e-05	6.58809	shZNF180	SKMEL147	UP
chr5_177369061_177369480	chr5	177369060	177369480	421	*	Promoter (1-2kb)	5	177370553	177371578	1026	1	10636	ENST00000502731.5	-1073	ENSG00000169220	RGS14	regulator of G protein signaling 14	0.300953	1.4499	0.154415	0.416462	-5.08106	shZNF180	SKMEL147	NA
chr5_177379281_177379660	chr5	177379280	177379660	381	*	Promoter (<=1kb)	5	177379235	177386290	7056	1	6569	ENST00000504577.5	45	ENSG00000131183	SLC34A1	solute carrier family 34 member 1	-0.14042	-0.670815	0.505962	0.75466	-5.81257	shZNF180	SKMEL147	NA
chr5_177389051_177390080	chr5	177389050	177390080	1031	*	Promoter (<=1kb)	5	177389647	177398840	9194	1	6569	ENST00000513614.1	0	ENSG00000131183	SLC34A1	solute carrier family 34 member 1	-0.130691	-1.20805	0.233696	0.519114	-5.94153	shZNF180	SKMEL147	NA
chr5_177390561_177390930	chr5	177390560	177390930	371	*	Promoter (<=1kb)	5	177389647	177398840	9194	1	6569	ENST00000513614.1	913	ENSG00000131183	SLC34A1	solute carrier family 34 member 1	-0.220038	-1.31711	0.194847	0.471436	-5.45855	shZNF180	SKMEL147	NA
chr5_177402431_177402870	chr5	177402430	177402870	441	*	Promoter (<=1kb)	5	177403204	177432257	29054	1	2870	ENST00000502598.5	-334	ENSG00000198055	GRK6	G protein-coupled receptor kinase 6	0.405652	1.93139	0.0601111	0.246843	-4.3321	shZNF180	SKMEL147	NA
chr5_177403611_177404110	chr5	177403610	177404110	501	*	Promoter (<=1kb)	5	177402163	177403750	1588	2	2161	ENST00000504406.5	0	ENSG00000131187	F12	coagulation factor XII	0.0592357	0.414236	0.680782	0.86055	-6.33023	shZNF180	SKMEL147	NA
chr5_177404471_177404890	chr5	177404470	177404890	421	*	Promoter (<=1kb)	5	177402160	177404472	2313	2	2161	ENST00000502854.5	0	ENSG00000131187	F12	coagulation factor XII	0.123155	0.878433	0.38464	0.663888	-6.03688	shZNF180	SKMEL147	NA
chr5_177425701_177427350	chr5	177425700	177427350	1651	*	Promoter (<=1kb)	5	177426496	177433189	6694	1	2870	ENST00000511244.5	0	ENSG00000198055	GRK6	G protein-coupled receptor kinase 6	0.161883	2.57004	0.0137546	0.101655	-4.12564	shZNF180	SKMEL147	NA
chr5_177427971_177428300	chr5	177427970	177428300	331	*	Promoter (1-2kb)	5	177426854	177430967	4114	1	2870	ENST00000512684.1	1116	ENSG00000198055	GRK6	G protein-coupled receptor kinase 6	0.196681	0.740174	0.463257	0.723978	-5.5904	shZNF180	SKMEL147	NA
chr5_177430261_177430480	chr5	177430260	177430480	221	*	Promoter (1-2kb)	5	177431711	177442064	10354	1	2870	ENST00000515666.5	-1231	ENSG00000198055	GRK6	G protein-coupled receptor kinase 6	0.321829	1.20347	0.235446	0.521054	-5.14619	shZNF180	SKMEL147	NA
chr5_177431291_177431700	chr5	177431290	177431700	411	*	Promoter (<=1kb)	5	177431711	177442064	10354	1	2870	ENST00000515666.5	-11	ENSG00000198055	GRK6	G protein-coupled receptor kinase 6	0.420454	1.67511	0.101244	0.331732	-4.6319	shZNF180	SKMEL147	NA
chr5_177431951_177432260	chr5	177431950	177432260	311	*	Promoter (<=1kb)	5	177432233	177436121	3889	1	2870	ENST00000508705.1	0	ENSG00000198055	GRK6	G protein-coupled receptor kinase 6	0.605341	2.30181	0.0263045	0.151065	-3.49029	shZNF180	SKMEL147	NA
chr5_177434361_177435090	chr5	177434360	177435090	731	*	Promoter (2-3kb)	5	177432233	177436121	3889	1	2870	ENST00000508705.1	2127	ENSG00000198055	GRK6	G protein-coupled receptor kinase 6	-0.110359	-0.661822	0.511652	0.758157	-6.05586	shZNF180	SKMEL147	NA
chr5_177441361_177441680	chr5	177441360	177441680	321	*	Promoter (2-3kb)	5	177443067	177444477	1411	2	340037	ENST00000511565.1	2797	NA	PRR7-AS1	PRR7 antisense RNA 1	0.418901	1.4418	0.156675	0.419792	-4.8585	shZNF180	SKMEL147	NA
chr5_177442251_177442770	chr5	177442250	177442770	521	*	Promoter (1-2kb)	5	177443067	177444477	1411	2	340037	ENST00000511565.1	1707	NA	PRR7-AS1	PRR7 antisense RNA 1	0.312912	1.3579	0.181651	0.454834	-5.158	shZNF180	SKMEL147	NA
chr5_177446091_177447500	chr5	177446090	177447500	1411	*	Promoter (<=1kb)	5	177446445	177455832	9388	1	80758	ENST00000507881.5	0	ENSG00000131188	PRR7	proline rich 7, synaptic	0.147811	1.40727	0.166606	0.43375	-5.74688	shZNF180	SKMEL147	NA
chr5_177447591_177448370	chr5	177447590	177448370	781	*	Promoter (<=1kb)	5	177438503	177447699	9197	2	340037	ENST00000425316.3	0	NA	PRR7-AS1	PRR7 antisense RNA 1	-0.0625838	-0.741826	0.462266	0.723271	-6.69128	shZNF180	SKMEL147	NA
chr5_177452771_177453140	chr5	177452770	177453140	371	*	Intron (ENST00000507881.5/80758, intron 1 of 2)	5	177448334	177456268	7935	1	80758	ENST00000510492.1	4436	ENSG00000131188	PRR7	proline rich 7, synaptic	-0.125477	-0.521429	0.60477	0.816937	-5.78019	shZNF180	SKMEL147	NA
chr5_177454091_177455920	chr5	177454090	177455920	1831	*	5' UTR	5	177458297	177460642	2346	2	1627	ENST00000467054.2	4722	ENSG00000113758	DBN1	drebrin 1	0.276114	2.51894	0.0156107	0.110075	-3.75898	shZNF180	SKMEL147	NA
chr5_177456251_177456840	chr5	177456250	177456840	591	*	3' UTR	5	177458297	177460642	2346	2	1627	ENST00000467054.2	3802	ENSG00000113758	DBN1	drebrin 1	-0.00719016	-0.0442002	0.964952	0.986899	-6.32046	shZNF180	SKMEL147	NA
chr5_177457501_177458080	chr5	177457500	177458080	581	*	Promoter (2-3kb)	5	177458297	177460642	2346	2	1627	ENST00000467054.2	2562	ENSG00000113758	DBN1	drebrin 1	0.106121	0.990293	0.327627	0.614987	-6.22125	shZNF180	SKMEL147	NA
chr5_177458621_177459190	chr5	177458620	177459190	571	*	Promoter (1-2kb)	5	177458297	177460642	2346	2	1627	ENST00000467054.2	1452	ENSG00000113758	DBN1	drebrin 1	0.43503	2.51245	0.0158618	0.111058	-3.31718	shZNF180	SKMEL147	NA
chr5_177471221_177472400	chr5	177471220	177472400	1181	*	Promoter (<=1kb)	5	177467490	177472870	5381	2	1627	ENST00000506117.5	470	ENSG00000113758	DBN1	drebrin 1	0.0897684	0.599843	0.551791	0.78428	-6.28316	shZNF180	SKMEL147	NA
chr5_177472541_177474500	chr5	177472540	177474500	1961	*	Promoter (<=1kb)	5	177467490	177472870	5381	2	1627	ENST00000506117.5	0	ENSG00000113758	DBN1	drebrin 1	0.523054	4.93486	1.2788589811035e-05	0.00104766	2.97957	shZNF180	SKMEL147	UP
chr5_177474841_177475270	chr5	177474840	177475270	431	*	Promoter (<=1kb)	5	177467586	177474401	6816	2	1627	ENST00000514833.1	-439	ENSG00000113758	DBN1	drebrin 1	0.0990818	0.501181	0.618826	0.825371	-5.99179	shZNF180	SKMEL147	NA
chr5_177477801_177478060	chr5	177477800	177478060	261	*	Exon (ENST00000623593.1/ENST00000623593.1, exon 1 of 1)	5	177467586	177474401	6816	2	1627	ENST00000514833.1	-3399	ENSG00000113758	DBN1	drebrin 1	0.145082	0.527892	0.600315	0.814225	-5.64635	shZNF180	SKMEL147	NA
chr5_177478091_177478370	chr5	177478090	177478370	281	*	Exon (ENST00000623593.1/ENST00000623593.1, exon 1 of 1)	5	177467586	177474401	6816	2	1627	ENST00000514833.1	-3689	ENSG00000113758	DBN1	drebrin 1	0.102827	0.407436	0.68573	0.862874	-5.77095	shZNF180	SKMEL147	NA
chr5_177479051_177479330	chr5	177479050	177479330	281	*	Exon (ENST00000623593.1/ENST00000623593.1, exon 1 of 1)	5	177467586	177474401	6816	2	1627	ENST00000514833.1	-4649	ENSG00000113758	DBN1	drebrin 1	-0.4399	-1.67587	0.101094	0.331491	-4.57187	shZNF180	SKMEL147	NA
chr5_177489451_177489730	chr5	177489450	177489730	281	*	Promoter (2-3kb)	5	177491072	177492572	1501	2	9260	ENST00000504318.5	2842	ENSG00000196923	PDLIM7	PDZ and LIM domain 7	1.07914	4.46248	5.84634575223664e-05	0.00289918	1.71719	shZNF180	SKMEL147	UP
chr5_177491481_177492010	chr5	177491480	177492010	531	*	Promoter (<=1kb)	5	177491072	177492572	1501	2	9260	ENST00000504318.5	562	ENSG00000196923	PDLIM7	PDZ and LIM domain 7	1.06984	6.20447	1.91561411903854e-07	6.22772187851668e-05	7.07024	shZNF180	SKMEL147	UP
chr5_177494081_177495790	chr5	177494080	177495790	1711	*	Promoter (<=1kb)	5	177491096	177496427	5332	2	9260	ENST00000503827.5	637	ENSG00000196923	PDLIM7	PDZ and LIM domain 7	0.0412109	0.589414	0.558699	0.788757	-6.97629	shZNF180	SKMEL147	NA
chr5_177496191_177496450	chr5	177496190	177496450	261	*	Promoter (<=1kb)	5	177491096	177496427	5332	2	9260	ENST00000503827.5	0	ENSG00000196923	PDLIM7	PDZ and LIM domain 7	-0.0808806	-0.524193	0.602863	0.815734	-6.18852	shZNF180	SKMEL147	NA
chr5_177496641_177498080	chr5	177496640	177498080	1441	*	Promoter (<=1kb)	5	177491025	177496831	5807	2	9260	ENST00000506161.5	0	ENSG00000196923	PDLIM7	PDZ and LIM domain 7	0.13878	1.7465	0.0879365	0.306167	-5.49864	shZNF180	SKMEL147	NA
chr5_177500861_177501440	chr5	177500860	177501440	581	*	Intron (ENST00000506025.1/ENST00000506025.1, intron 1 of 1)	5	177491759	177497606	5848	2	9260	ENST00000463411.1	-3254	ENSG00000196923	PDLIM7	PDZ and LIM domain 7	-0.1343	-0.985031	0.330175	0.617039	-5.97944	shZNF180	SKMEL147	NA
chr5_177504381_177504830	chr5	177504380	177504830	451	*	Exon (ENST00000510898.7/79930, exon 5 of 6)	5	177502088	177508877	6790	2	79930	ENST00000500323.2	4047	ENSG00000146094	DOK3	docking protein 3	1.46678	6.50209	7.09990439960697e-08	3.19686054933037e-05	7.73793	shZNF180	SKMEL147	UP
chr5_177507331_177507480	chr5	177507330	177507480	151	*	Promoter (1-2kb)	5	177502088	177508877	6790	2	79930	ENST00000500323.2	1397	ENSG00000146094	DOK3	docking protein 3	0.153459	0.546504	0.587573	0.806529	-5.64379	shZNF180	SKMEL147	NA
chr5_177513511_177513730	chr5	177513510	177513730	221	*	Promoter (<=1kb)	5	177513002	177513784	783	2	51428	ENST00000512027.1	54	ENSG00000183258	DDX41	DEAD-box helicase 41	0.457366	1.86626	0.0689048	0.266708	-4.31506	shZNF180	SKMEL147	NA
chr5_177516691_177517660	chr5	177516690	177517660	971	*	Promoter (<=1kb)	5	177512103	177516879	4777	2	51428	ENST00000650742.1	0	ENSG00000183258	DDX41	DEAD-box helicase 41	0.0506962	0.678014	0.501432	0.751379	-6.79936	shZNF180	SKMEL147	NA
chr5_177537721_177538120	chr5	177537720	177538120	401	*	Promoter (<=1kb)	5	177536304	177538019	1716	2	54540	ENST00000515394.1	0	ENSG00000146067	FAM193B	family with sequence similarity 193 member B	0.035246	0.175729	0.86134	0.945847	-6.04037	shZNF180	SKMEL147	NA
chr5_177545541_177545810	chr5	177545540	177545810	271	*	Intron (ENST00000514747.6/54540, intron 1 of 8)	5	177537987	177539351	1365	2	54540	ENST00000502403.1	-6189	ENSG00000146067	FAM193B	family with sequence similarity 193 member B	-0.13866	-0.837775	0.406837	0.681944	-5.90211	shZNF180	SKMEL147	NA
chr5_177546231_177546900	chr5	177546230	177546900	671	*	Intron (ENST00000514747.6/54540, intron 1 of 8)	5	177538085	177553266	15182	2	54540	ENST00000506432.1	6366	ENSG00000146067	FAM193B	family with sequence similarity 193 member B	-0.0216353	-0.258402	0.797342	0.91801	-6.89462	shZNF180	SKMEL147	NA
chr5_177553171_177554960	chr5	177553170	177554960	1791	*	Promoter (<=1kb)	5	177538085	177553266	15182	2	54540	ENST00000506432.1	0	ENSG00000146067	FAM193B	family with sequence similarity 193 member B	0.117241	1.11038	0.273067	0.561765	-6.07786	shZNF180	SKMEL147	NA
chr5_177592031_177592790	chr5	177592030	177592790	761	*	Promoter (<=1kb)	5	177592203	177597242	5040	1	54732	ENST00000332598.7	0	ENSG00000184840	TMED9	transmembrane p24 trafficking protein 9	0.151253	1.3742	0.176571	0.44766	-5.70678	shZNF180	SKMEL147	NA
chr5_177599791_177600520	chr5	177599790	177600520	731	*	Promoter (<=1kb)	5	177600132	177608214	8083	1	11285	ENST00000502420.1	0	ENSG00000027847	B4GALT7	beta-1,4-galactosyltransferase 7	0.0453729	0.441081	0.661386	0.849915	-6.61739	shZNF180	SKMEL147	NA
chr5_177604081_177604670	chr5	177604080	177604670	591	*	Promoter (<=1kb)	5	177604312	177605224	913	1	11285	ENST00000507061.1	0	ENSG00000027847	B4GALT7	beta-1,4-galactosyltransferase 7	0.664736	3.92347	0.000313092	0.00896386	0.201239	shZNF180	SKMEL147	UP
chr5_177607301_177607920	chr5	177607300	177607920	621	*	Promoter (<=1kb)	5	177607365	177610328	2964	1	11285	ENST00000515353.1	0	ENSG00000027847	B4GALT7	beta-1,4-galactosyltransferase 7	0.135364	1.11876	0.269514	0.55778	-5.9432	shZNF180	SKMEL147	NA
chr5_177609141_177609730	chr5	177609140	177609730	591	*	Promoter (1-2kb)	5	177607365	177610328	2964	1	11285	ENST00000515353.1	1775	ENSG00000027847	B4GALT7	beta-1,4-galactosyltransferase 7	0.61625	2.84303	0.00683655	0.0657246	-2.45681	shZNF180	SKMEL147	NA
chr5_177609821_177610050	chr5	177609820	177610050	231	*	Promoter (2-3kb)	5	177607365	177610328	2964	1	11285	ENST00000515353.1	2455	ENSG00000027847	B4GALT7	beta-1,4-galactosyltransferase 7	0.534752	2.07463	0.0441019	0.206098	-3.94454	shZNF180	SKMEL147	NA
chr5_177610431_177610750	chr5	177610430	177610750	321	*	Downstream (<=300bp)	5	177607365	177610328	2964	1	11285	ENST00000515353.1	3065	ENSG00000027847	B4GALT7	beta-1,4-galactosyltransferase 7	0.296695	1.12586	0.266533	0.554576	-5.26818	shZNF180	SKMEL147	NA
chr5_177671551_177672310	chr5	177671550	177672310	761	*	Promoter (<=1kb)	5	177626436	177672149	45714	2	202181	ENST00000500444.3	0	NA	SIMC1P1	SIMC1 pseudogene 1	0.397251	2.70066	0.00989083	0.0823892	-3.03993	shZNF180	SKMEL147	NA
chr5_177809291_177809620	chr5	177809290	177809620	331	*	Promoter (<=1kb)	5	177809407	177884275	74869	1	728554	ENST00000515065.6	0	ENSG00000291113	LOC728554	THO complex subunit 3 pseudogene	0.13289	0.494805	0.623282	0.827886	-5.74424	shZNF180	SKMEL147	NA
chr5_177811971_177812520	chr5	177811970	177812520	551	*	Promoter (2-3kb)	5	177809481	177882383	72903	1	728554	ENST00000506082.5	2489	ENSG00000291113	LOC728554	THO complex subunit 3 pseudogene	0.564283	2.87393	0.00630172	0.0623093	-2.43454	shZNF180	SKMEL147	NA
chr5_177813111_177813530	chr5	177813110	177813530	421	*	Intron (ENST00000515065.6/728554, intron 1 of 3)	5	177809481	177882383	72903	1	728554	ENST00000506082.5	3629	ENSG00000291113	LOC728554	THO complex subunit 3 pseudogene	0.411021	2.42877	0.0194498	0.125607	-3.55151	shZNF180	SKMEL147	NA
chr5_177837331_177837830	chr5	177837330	177837830	501	*	Exon (ENST00000510464.1/ENST00000510464.1, exon 1 of 2)	5	177832752	177882516	49765	1	728554	ENST00000510692.5	4578	ENSG00000291113	LOC728554	THO complex subunit 3 pseudogene	-0.317209	-2.13038	0.0389606	0.19129	-4.22501	shZNF180	SKMEL147	NA
chr5_177846061_177846330	chr5	177846060	177846330	271	*	Intron (ENST00000515065.6/728554, intron 1 of 3)	5	177832752	177882516	49765	1	728554	ENST00000510692.5	13308	ENSG00000291113	LOC728554	THO complex subunit 3 pseudogene	-0.186827	-0.697582	0.489232	0.74263	-5.56338	shZNF180	SKMEL147	NA
chr5_177846681_177847040	chr5	177846680	177847040	361	*	Intron (ENST00000515065.6/728554, intron 1 of 3)	5	177832752	177882516	49765	1	728554	ENST00000510692.5	13928	ENSG00000291113	LOC728554	THO complex subunit 3 pseudogene	0.304814	1.39853	0.169196	0.437353	-5.07509	shZNF180	SKMEL147	NA
chr5_177875181_177875620	chr5	177875180	177875620	441	*	Promoter (<=1kb)	5	177875506	177884272	8767	1	728554	ENST00000506672.6	0	ENSG00000291113	LOC728554	THO complex subunit 3 pseudogene	0.121702	0.825025	0.413957	0.687771	-6.0411	shZNF180	SKMEL147	NA
chr5_177875661_177876370	chr5	177875660	177876370	711	*	Promoter (<=1kb)	5	177876255	177882505	6251	1	728554	ENST00000515525.5	0	ENSG00000291113	LOC728554	THO complex subunit 3 pseudogene	0.688208	4.00306	0.000245514	0.00762559	0.426964	shZNF180	SKMEL147	UP
chr5_177891711_177892270	chr5	177891710	177892270	561	*	Intron (ENST00000507037.5/728554, intron 5 of 5)	5	177882686	177917267	34582	1	728554	ENST00000514635.1	9024	ENSG00000291113	LOC728554	THO complex subunit 3 pseudogene	-0.0456929	-0.328637	0.744041	0.892887	-6.38807	shZNF180	SKMEL147	NA
chr5_177927621_177928070	chr5	177927620	177928070	451	*	Intron (ENST00000507037.5/728554, intron 5 of 5)	5	177939622	177983054	43433	1	100128340	ENST00000511650.1	-11552	NA	LOC100128340	uncharacterized LOC100128340	0.579138	2.37214	0.0222785	0.136421	-3.39274	shZNF180	SKMEL147	NA
chr5_177930291_177930860	chr5	177930290	177930860	571	*	Intron (ENST00000507037.5/728554, intron 5 of 5)	5	177939622	177983054	43433	1	100128340	ENST00000511650.1	-8762	NA	LOC100128340	uncharacterized LOC100128340	0.632229	3.33167	0.00179251	0.0277105	-1.34802	shZNF180	SKMEL147	UP
chr5_177934211_177934650	chr5	177934210	177934650	441	*	Intron (ENST00000507037.5/728554, intron 5 of 5)	5	177939622	177983054	43433	1	100128340	ENST00000511650.1	-4972	NA	LOC100128340	uncharacterized LOC100128340	-0.144706	-0.628849	0.532808	0.77192	-5.78709	shZNF180	SKMEL147	NA
chr5_177939391_177939780	chr5	177939390	177939780	391	*	Promoter (<=1kb)	5	177939622	177983054	43433	1	100128340	ENST00000511650.1	0	NA	LOC100128340	uncharacterized LOC100128340	0.639928	3.53384	0.00100114	0.0191295	-0.855839	shZNF180	SKMEL147	UP
chr5_177942891_177943300	chr5	177942890	177943300	411	*	Intron (ENST00000507037.5/728554, intron 5 of 5)	5	177939622	177983054	43433	1	100128340	ENST00000511650.1	3268	NA	LOC100128340	uncharacterized LOC100128340	0.33624	1.62579	0.111375	0.349535	-4.79382	shZNF180	SKMEL147	NA
chr5_177943941_177944460	chr5	177943940	177944460	521	*	Intron (ENST00000507037.5/728554, intron 5 of 5)	5	177939622	177983054	43433	1	100128340	ENST00000511650.1	4318	NA	LOC100128340	uncharacterized LOC100128340	0.646668	3.55441	0.000942742	0.0184009	-0.794204	shZNF180	SKMEL147	UP
chr5_177945121_177945910	chr5	177945120	177945910	791	*	Intron (ENST00000507037.5/728554, intron 5 of 5)	5	177950335	177957750	7416	1	100128340	ENST00000502514.5	-4425	NA	LOC100128340	uncharacterized LOC100128340	0.690627	3.80045	0.00045428	0.0114974	-0.142861	shZNF180	SKMEL147	UP
chr5_177948071_177948330	chr5	177948070	177948330	261	*	Promoter (2-3kb)	5	177950335	177957750	7416	1	100128340	ENST00000502514.5	-2005	NA	LOC100128340	uncharacterized LOC100128340	0.36022	1.45868	0.151992	0.413055	-4.89185	shZNF180	SKMEL147	NA
chr5_177949761_177950090	chr5	177949760	177950090	331	*	Promoter (<=1kb)	5	177950335	177957750	7416	1	100128340	ENST00000502514.5	-245	NA	LOC100128340	uncharacterized LOC100128340	0.0761819	0.312451	0.756224	0.899062	-5.88805	shZNF180	SKMEL147	NA
chr5_177982111_177982360	chr5	177982110	177982360	251	*	Intron (ENST00000511650.1/100128340, intron 1 of 1)	5	177992235	177996242	4008	2	5626	ENST00000308304.2	13882	ENSG00000175325	PROP1	PROP paired-like homeobox 1	-0.0464174	-0.187147	0.852434	0.942478	-5.85594	shZNF180	SKMEL147	NA
chr5_177995071_177995570	chr5	177995070	177995570	501	*	Promoter (<=1kb)	5	177992235	177996242	4008	2	5626	ENST00000308304.2	672	ENSG00000175325	PROP1	PROP paired-like homeobox 1	0.197739	0.922242	0.3616	0.644165	-5.60452	shZNF180	SKMEL147	NA
chr5_177997201_177997750	chr5	177997200	177997750	551	*	Promoter (<=1kb)	5	177992235	177996242	4008	2	5626	ENST00000308304.2	-958	ENSG00000175325	PROP1	PROP paired-like homeobox 1	-0.482303	-3.88854	0.000348152	0.00964056	-0.0685093	shZNF180	SKMEL147	DN
chr5_178007531_178007760	chr5	178007530	178007760	231	*	Promoter (<=1kb)	5	178007692	178063589	55898	1	653316	ENST00000651508.2	0	ENSG00000204677	FAM153CP	protein FAM153C	0.431833	1.53069	0.133245	0.384843	-4.73541	shZNF180	SKMEL147	NA
chr5_178061941_178062370	chr5	178061940	178062370	431	*	Exon (ENST00000669380.1/653316, exon 14 of 14)	5	178053872	178055559	1688	1	653316	ENST00000515878.1	8068	ENSG00000204677	FAM153CP	protein FAM153C	0.0688316	0.302175	0.76399	0.902573	-5.91085	shZNF180	SKMEL147	NA
chr5_178069951_178070240	chr5	178069950	178070240	291	*	Intron (ENST00000651413.2/653316, intron 14 of 14)	5	178053872	178055559	1688	1	653316	ENST00000515878.1	16078	ENSG00000204677	FAM153CP	protein FAM153C	-0.33349	-1.23138	0.224942	0.508784	-5.13781	shZNF180	SKMEL147	NA
chr5_178074201_178075020	chr5	178074200	178075020	821	*	Intron (ENST00000651413.2/653316, intron 14 of 14)	5	178053872	178055559	1688	1	653316	ENST00000515878.1	20328	ENSG00000204677	FAM153CP	protein FAM153C	0.0924047	0.881531	0.382981	0.662537	-6.32508	shZNF180	SKMEL147	NA
chr5_178076001_178076370	chr5	178076000	178076370	371	*	Intron (ENST00000651413.2/653316, intron 14 of 14)	5	178053872	178055559	1688	1	653316	ENST00000515878.1	22128	ENSG00000204677	FAM153CP	protein FAM153C	-0.101181	-0.469344	0.641219	0.83784	-5.98286	shZNF180	SKMEL147	NA
chr5_178078031_178078900	chr5	178078030	178078900	871	*	Intron (ENST00000651413.2/653316, intron 14 of 14)	5	178053872	178055559	1688	1	653316	ENST00000515878.1	24158	ENSG00000204677	FAM153CP	protein FAM153C	0.122638	1.02968	0.308978	0.597212	-6.05243	shZNF180	SKMEL147	NA
chr5_178104481_178104750	chr5	178104480	178104750	271	*	Distal Intergenic	5	178113532	178126081	12550	1	23138	ENST00000274605.6	-8782	ENSG00000145911	N4BP3	NEDD4 binding protein 3	0.481562	2.07398	0.0441658	0.206235	-4.03243	shZNF180	SKMEL147	NA
chr5_178113221_178114540	chr5	178113220	178114540	1321	*	Promoter (<=1kb)	5	178113532	178126081	12550	1	23138	ENST00000274605.6	0	ENSG00000145911	N4BP3	NEDD4 binding protein 3	0.924495	6.23273	1.74326691316827e-07	5.75447186405706e-05	7.19429	shZNF180	SKMEL147	UP
chr5_178116231_178116680	chr5	178116230	178116680	451	*	Promoter (2-3kb)	5	178113532	178126081	12550	1	23138	ENST00000274605.6	2698	ENSG00000145911	N4BP3	NEDD4 binding protein 3	0.62807	2.74877	0.00874021	0.0762942	-2.67269	shZNF180	SKMEL147	NA
chr5_178117951_178118350	chr5	178117950	178118350	401	*	Intron (ENST00000274605.6/23138, intron 1 of 4)	5	178113532	178126081	12550	1	23138	ENST00000274605.6	4418	ENSG00000145911	N4BP3	NEDD4 binding protein 3	0.278769	1.04304	0.302817	0.591667	-5.33319	shZNF180	SKMEL147	NA
chr5_178120841_178121140	chr5	178120840	178121140	301	*	Exon (ENST00000274605.6/23138, exon 4 of 5)	5	178113532	178126081	12550	1	23138	ENST00000274605.6	7308	ENSG00000145911	N4BP3	NEDD4 binding protein 3	0.0536578	0.269219	0.789062	0.914263	-6.04455	shZNF180	SKMEL147	NA
chr5_178123471_178124080	chr5	178123470	178124080	611	*	3' UTR	5	178130996	178150565	19570	1	64777	ENST00000515098.5	-6916	ENSG00000145916	RMND5B	required for meiotic nuclear division 5 homolog B	0.52429	2.70859	0.00969184	0.0813829	-2.83829	shZNF180	SKMEL147	NA
chr5_178130301_178131460	chr5	178130300	178131460	1161	*	Promoter (<=1kb)	5	178130996	178150565	19570	1	64777	ENST00000515098.5	0	ENSG00000145916	RMND5B	required for meiotic nuclear division 5 homolog B	0.222845	2.18089	0.0347656	0.178583	-4.47512	shZNF180	SKMEL147	NA
chr5_178145921_178146420	chr5	178145920	178146420	501	*	Promoter (<=1kb)	5	178145970	178148540	2571	1	64777	ENST00000507937.1	0	ENSG00000145916	RMND5B	required for meiotic nuclear division 5 homolog B	-0.00274414	-0.0158679	0.987414	0.994911	-6.21293	shZNF180	SKMEL147	NA
chr5_178146551_178146870	chr5	178146550	178146870	321	*	Promoter (<=1kb)	5	178145970	178148540	2571	1	64777	ENST00000507937.1	580	ENSG00000145916	RMND5B	required for meiotic nuclear division 5 homolog B	0.107513	0.419965	0.676623	0.858101	-5.79258	shZNF180	SKMEL147	NA
chr5_178153591_178154350	chr5	178153590	178154350	761	*	Promoter (<=1kb)	5	178149463	178153621	4159	2	55651	ENST00000697323.1	0	ENSG00000145912	NHP2	NHP2 ribonucleoprotein	0.229065	2.78765	0.0079021	0.0717667	-3.37053	shZNF180	SKMEL147	NA
chr5_178164101_178164630	chr5	178164100	178164630	531	*	Intron (ENST00000697324.1/ENST00000697324.1, intron 2 of 3)	5	178150826	178153894	3069	2	55651	ENST00000511078.1	-10206	ENSG00000145912	NHP2	NHP2 ribonucleoprotein	0.356332	2.45909	0.0180726	0.120307	-3.56	shZNF180	SKMEL147	NA
chr5_178196251_178196450	chr5	178196250	178196450	201	*	Distal Intergenic	5	178204533	178211155	6623	1	3182	ENST00000506339.5	-8083	ENSG00000197451	HNRNPAB	heterogeneous nuclear ribonucleoprotein A/B	0.0301567	0.106056	0.916036	0.96821	-5.77513	shZNF180	SKMEL147	NA
chr5_178201791_178202140	chr5	178201790	178202140	351	*	Promoter (2-3kb)	5	178204533	178211155	6623	1	3182	ENST00000506339.5	-2393	ENSG00000197451	HNRNPAB	heterogeneous nuclear ribonucleoprotein A/B	0.358813	1.37472	0.176413	0.447502	-4.97337	shZNF180	SKMEL147	NA
chr5_178203931_178205680	chr5	178203930	178205680	1751	*	Promoter (<=1kb)	5	178204533	178211155	6623	1	3182	ENST00000506339.5	0	ENSG00000197451	HNRNPAB	heterogeneous nuclear ribonucleoprotein A/B	0.253452	3.07869	0.00363187	0.0437527	-2.61624	shZNF180	SKMEL147	UP
chr5_178207241_178207910	chr5	178207240	178207910	671	*	Promoter (1-2kb)	5	178205568	178206866	1299	1	3182	ENST00000504796.1	1672	ENSG00000197451	HNRNPAB	heterogeneous nuclear ribonucleoprotein A/B	0.160146	0.948681	0.348138	0.633012	-5.80122	shZNF180	SKMEL147	NA
chr5_178208621_178208880	chr5	178208620	178208880	261	*	3' UTR	5	178205568	178206866	1299	1	3182	ENST00000504796.1	3052	ENSG00000197451	HNRNPAB	heterogeneous nuclear ribonucleoprotein A/B	0.583509	2.40804	0.0204452	0.129435	-3.40058	shZNF180	SKMEL147	NA
chr5_178211261_178211580	chr5	178211260	178211580	321	*	Exon (ENST00000476487.5/85007, exon 7 of 7)	5	178205568	178206866	1299	1	3182	ENST00000504796.1	5692	ENSG00000197451	HNRNPAB	heterogeneous nuclear ribonucleoprotein A/B	-0.211359	-0.831101	0.410554	0.685078	-5.54731	shZNF180	SKMEL147	NA
chr5_178212931_178213240	chr5	178212930	178213240	311	*	3' UTR	5	178205568	178206866	1299	1	3182	ENST00000504796.1	7362	ENSG00000197451	HNRNPAB	heterogeneous nuclear ribonucleoprotein A/B	-0.350463	-1.43068	0.159822	0.424299	-4.96113	shZNF180	SKMEL147	NA
chr5_178213821_178214130	chr5	178213820	178214130	311	*	Intron (ENST00000308158.10/85007, intron 10 of 12)	5	178205568	178206866	1299	1	3182	ENST00000504796.1	8252	ENSG00000197451	HNRNPAB	heterogeneous nuclear ribonucleoprotein A/B	-0.0323174	-0.131203	0.896233	0.959842	-5.85678	shZNF180	SKMEL147	NA
chr5_178214421_178214740	chr5	178214420	178214740	321	*	Intron (ENST00000308158.10/85007, intron 10 of 12)	5	178208623	178222476	13854	2	85007	ENST00000393488.2	7736	ENSG00000175309	PHYKPL	5-phosphohydroxy-L-lysine phospho-lyase	0.147554	0.611641	0.544028	0.779368	-5.72711	shZNF180	SKMEL147	NA
chr5_178214871_178215800	chr5	178214870	178215800	931	*	3' UTR	5	178208623	178222476	13854	2	85007	ENST00000393488.2	6676	ENSG00000175309	PHYKPL	5-phosphohydroxy-L-lysine phospho-lyase	-0.0648841	-0.368392	0.714407	0.877985	-6.1143	shZNF180	SKMEL147	NA
chr5_178221141_178221710	chr5	178221140	178221710	571	*	Promoter (<=1kb)	5	178208623	178222476	13854	2	85007	ENST00000393488.2	766	ENSG00000175309	PHYKPL	5-phosphohydroxy-L-lysine phospho-lyase	-0.0785616	-0.345827	0.731176	0.886731	-5.95839	shZNF180	SKMEL147	NA
chr5_178223341_178223540	chr5	178223340	178223540	201	*	Promoter (<=1kb)	5	178211890	178222934	11045	2	85007	ENST00000506045.1	-406	ENSG00000175309	PHYKPL	5-phosphohydroxy-L-lysine phospho-lyase	-0.0820728	-0.272848	0.786289	0.912868	-5.78658	shZNF180	SKMEL147	NA
chr5_178223851_178224790	chr5	178223850	178224790	941	*	Promoter (<=1kb)	5	178223388	178224496	1109	2	85007	ENST00000504096.1	0	ENSG00000175309	PHYKPL	5-phosphohydroxy-L-lysine phospho-lyase	0.72165	4.41944	6.7012096691484e-05	0.00319599	1.58592	shZNF180	SKMEL147	UP
chr5_178227331_178227550	chr5	178227330	178227550	221	*	Promoter (1-2kb)	5	178208499	178226079	17581	2	85007	ENST00000481436.5	-1251	ENSG00000175309	PHYKPL	5-phosphohydroxy-L-lysine phospho-lyase	0.0846558	0.306917	0.760403	0.900883	-5.7445	shZNF180	SKMEL147	NA
chr5_178231811_178233200	chr5	178231810	178233200	1391	*	Promoter (<=1kb)	5	178226466	178232541	6076	2	85007	ENST00000511716.1	0	ENSG00000175309	PHYKPL	5-phosphohydroxy-L-lysine phospho-lyase	0.368589	3.82698	0.000419407	0.0108759	-0.446542	shZNF180	SKMEL147	UP
chr5_178234781_178235450	chr5	178234780	178235450	671	*	Promoter (1-2kb)	5	178208471	178232802	24332	2	85007	ENST00000308158.10	-1978	ENSG00000175309	PHYKPL	5-phosphohydroxy-L-lysine phospho-lyase	-0.342134	-1.92217	0.0612944	0.249601	-4.4398	shZNF180	SKMEL147	NA
chr5_178237241_178237690	chr5	178237240	178237690	451	*	3' UTR	5	178208471	178232802	24332	2	85007	ENST00000308158.10	-4438	ENSG00000175309	PHYKPL	5-phosphohydroxy-L-lysine phospho-lyase	0.306253	1.67838	0.1006	0.330616	-4.83364	shZNF180	SKMEL147	NA
chr5_178239091_178239410	chr5	178239090	178239410	321	*	3' UTR	5	178208471	178232802	24332	2	85007	ENST00000308158.10	-6288	ENSG00000175309	PHYKPL	5-phosphohydroxy-L-lysine phospho-lyase	0.5452	2.18768	0.0342332	0.176688	-3.75261	shZNF180	SKMEL147	NA
chr5_178240441_178240730	chr5	178240440	178240730	291	*	Intron (ENST00000679896.1/91522, intron 26 of 27)	5	178237634	178247552	9919	2	91522	ENST00000679888.1	6822	ENSG00000050767	COL23A1	collagen type XXIII alpha 1 chain	0.623887	2.54436	0.0146607	0.105707	-3.04942	shZNF180	SKMEL147	NA
chr5_178242011_178242550	chr5	178242010	178242550	541	*	3' UTR	5	178237634	178247552	9919	2	91522	ENST00000679888.1	5002	ENSG00000050767	COL23A1	collagen type XXIII alpha 1 chain	0.54937	2.54979	0.0144646	0.104747	-3.09624	shZNF180	SKMEL147	NA
chr5_178247631_178248240	chr5	178247630	178248240	611	*	Promoter (<=1kb)	5	178237634	178247552	9919	2	91522	ENST00000679888.1	-78	ENSG00000050767	COL23A1	collagen type XXIII alpha 1 chain	0.667865	3.38785	0.00152699	0.0250368	-1.18385	shZNF180	SKMEL147	UP
chr5_178249281_178250090	chr5	178249280	178250090	811	*	Promoter (1-2kb)	5	178237634	178247552	9919	2	91522	ENST00000679888.1	-1728	ENSG00000050767	COL23A1	collagen type XXIII alpha 1 chain	0.160497	1.04594	0.301492	0.590366	-5.8336	shZNF180	SKMEL147	NA
chr5_178256811_178257070	chr5	178256810	178257070	261	*	Exon (ENST00000679896.1/91522, exon 13 of 28)	5	178263208	178265834	2627	2	91522	ENST00000646779.1	8764	ENSG00000050767	COL23A1	collagen type XXIII alpha 1 chain	0.18772	0.696477	0.489916	0.742994	-5.56352	shZNF180	SKMEL147	NA
chr5_178269251_178269710	chr5	178269250	178269710	461	*	Intron (ENST00000679896.1/91522, intron 5 of 27)	5	178263208	178265834	2627	2	91522	ENST00000646779.1	-3416	ENSG00000050767	COL23A1	collagen type XXIII alpha 1 chain	0.765939	3.29933	0.00196475	0.0294754	-1.35008	shZNF180	SKMEL147	UP
chr5_178272671_178272910	chr5	178272670	178272910	241	*	Intron (ENST00000679896.1/91522, intron 4 of 27)	5	178263208	178265834	2627	2	91522	ENST00000646779.1	-6836	ENSG00000050767	COL23A1	collagen type XXIII alpha 1 chain	0.493213	1.78647	0.0811468	0.292573	-4.35268	shZNF180	SKMEL147	NA
chr5_178279841_178280400	chr5	178279840	178280400	561	*	Intron (ENST00000679896.1/91522, intron 4 of 27)	5	178263208	178265834	2627	2	91522	ENST00000646779.1	-14006	ENSG00000050767	COL23A1	collagen type XXIII alpha 1 chain	-0.110927	-0.689071	0.494518	0.746317	-6.04026	shZNF180	SKMEL147	NA
chr5_178312641_178313080	chr5	178312640	178313080	441	*	Intron (ENST00000679896.1/91522, intron 2 of 27)	5	178263208	178265834	2627	2	91522	ENST00000646779.1	-46806	ENSG00000050767	COL23A1	collagen type XXIII alpha 1 chain	0.183761	0.959726	0.342613	0.628103	-5.68658	shZNF180	SKMEL147	NA
chr5_178416841_178417340	chr5	178416840	178417340	501	*	Intron (ENST00000679896.1/91522, intron 2 of 27)	5	178237476	178562238	324763	2	91522	ENST00000679896.1	144898	ENSG00000050767	COL23A1	collagen type XXIII alpha 1 chain	-0.367899	-2.36159	0.0228447	0.138534	-3.73314	shZNF180	SKMEL147	NA
chr5_178502401_178502670	chr5	178502400	178502670	271	*	Intron (ENST00000679896.1/91522, intron 2 of 27)	5	178237476	178562238	324763	2	91522	ENST00000679896.1	59568	ENSG00000050767	COL23A1	collagen type XXIII alpha 1 chain	-0.538874	-2.01816	0.049905	0.221593	-4.00877	shZNF180	SKMEL147	NA
chr5_178526651_178527020	chr5	178526650	178527020	371	*	Intron (ENST00000679896.1/91522, intron 2 of 27)	5	178237476	178562238	324763	2	91522	ENST00000679896.1	35218	ENSG00000050767	COL23A1	collagen type XXIII alpha 1 chain	-0.448587	-1.78775	0.0809361	0.292213	-4.40873	shZNF180	SKMEL147	NA
chr5_178547341_178548330	chr5	178547340	178548330	991	*	Intron (ENST00000679896.1/91522, intron 2 of 27)	5	178237476	178562238	324763	2	91522	ENST00000679896.1	13908	ENSG00000050767	COL23A1	collagen type XXIII alpha 1 chain	0.558552	4.96077	1.17541437167775e-05	0.000992289	3.06812	shZNF180	SKMEL147	UP
chr5_178576571_178577260	chr5	178576570	178577260	691	*	Promoter (<=1kb)	5	178237476	178577549	340074	2	91522	ENST00000680889.1	289	ENSG00000050767	COL23A1	collagen type XXIII alpha 1 chain	0.762897	4.97204	1.13301396567209e-05	0.000969479	3.25004	shZNF180	SKMEL147	UP
chr5_178589621_178590690	chr5	178589620	178590690	1071	*	Promoter (<=1kb)	5	178237618	178590393	352776	2	91522	ENST00000390654.8	0	ENSG00000050767	COL23A1	collagen type XXIII alpha 1 chain	0.826767	6.17185	2.13575126236535e-07	6.66137192977239e-05	6.98778	shZNF180	SKMEL147	UP
chr5_178624831_178625500	chr5	178624830	178625500	671	*	Promoter (1-2kb)	5	178621809	178623339	1531	2	57396	ENST00000523013.1	-1491	ENSG00000113240	CLK4	CDC like kinase 4	0.22475	1.37209	0.177222	0.448665	-5.34081	shZNF180	SKMEL147	NA
chr5_178626131_178627550	chr5	178626130	178627550	1421	*	Promoter (<=1kb)	5	178603270	178627029	23760	2	57396	ENST00000521621.5	0	ENSG00000113240	CLK4	CDC like kinase 4	0.260628	2.72001	0.00941198	0.0799022	-3.3757	shZNF180	SKMEL147	NA
chr5_178642321_178642910	chr5	178642320	178642910	591	*	Distal Intergenic	5	178617697	178630615	12919	2	57396	ENST00000520909.5	-11705	ENSG00000113240	CLK4	CDC like kinase 4	0.14822	1.08964	0.282	0.571163	-5.84261	shZNF180	SKMEL147	NA
chr5_178644941_178645100	chr5	178644940	178645100	161	*	Distal Intergenic	5	178617697	178630615	12919	2	57396	ENST00000520909.5	-14325	ENSG00000113240	CLK4	CDC like kinase 4	-0.0922789	-0.314285	0.75484	0.898408	-5.76149	shZNF180	SKMEL147	NA
chr5_178690121_178690550	chr5	178690120	178690550	431	*	Distal Intergenic	5	178690804	178693681	2878	2	102724657	ENST00000671317.1	3131	ENSG00000285891	MSANTD5	Myb/SANT DNA binding domain containing 5	-0.749857	-4.32812	8.94013778468677e-05	0.00390438	1.34915	shZNF180	SKMEL147	DN
chr5_178729051_178729290	chr5	178729050	178729290	241	*	Promoter (<=1kb)	5	178694605	178729335	34731	2	102724657	ENST00000638723.1	45	ENSG00000285891	MSANTD5	Myb/SANT DNA binding domain containing 5	0.392303	1.51919	0.136109	0.389015	-4.77919	shZNF180	SKMEL147	NA
chr5_178730151_178731090	chr5	178730150	178731090	941	*	Promoter (<=1kb)	5	178711512	178730659	19148	2	6940	ENST00000335815.7	0	ENSG00000169131	ZNF354A	zinc finger protein 354A	0.0212542	0.221651	0.825646	0.930626	-6.75791	shZNF180	SKMEL147	NA
chr5_178785931_178786450	chr5	178785930	178786450	521	*	Intron (ENST00000503486.6/729522, intron 4 of 10)	5	178767204	178797611	30408	2	729522	ENST00000521412.2	11161	ENSG00000291019	AACSP1	acetoacetyl-CoA synthetase pseudogene 1	0.105146	0.796342	0.430252	0.700546	-6.17546	shZNF180	SKMEL147	NA
chr5_178787001_178787570	chr5	178787000	178787570	571	*	Exon (ENST00000521412.2/729522, exon 3 of 11)	5	178767204	178797611	30408	2	729522	ENST00000521412.2	10041	ENSG00000291019	AACSP1	acetoacetyl-CoA synthetase pseudogene 1	-0.0529964	-0.392835	0.696402	0.868464	-6.39348	shZNF180	SKMEL147	NA
chr5_178859611_178860600	chr5	178859610	178860600	991	*	Promoter (<=1kb)	5	178859953	178885020	25068	1	117608	ENST00000322434.8	0	ENSG00000178338	ZNF354B	zinc finger protein 354B	0.177185	1.90125	0.0640523	0.255986	-5.08975	shZNF180	SKMEL147	NA
chr5_178860811_178861120	chr5	178860810	178861120	311	*	Promoter (<=1kb)	5	178860687	178882854	22168	1	117608	ENST00000520377.1	123	ENSG00000178338	ZNF354B	zinc finger protein 354B	0.910135	3.4765	0.00118279	0.0212209	-0.902882	shZNF180	SKMEL147	UP
chr5_178895461_178896340	chr5	178895460	178896340	881	*	Promoter (<=1kb)	5	178895898	178931382	35485	1	80108	ENST00000520660.5	0	ENSG00000198939	ZFP2	ZFP2 zinc finger protein	0.076829	0.694351	0.491235	0.743732	-6.40143	shZNF180	SKMEL147	NA
chr5_178941031_178941230	chr5	178941030	178941230	201	*	Promoter (<=1kb)	5	178941191	178966433	25243	1	285676	ENST00000320129.7	0	ENSG00000178187	ZNF454	zinc finger protein 454	-0.178028	-0.65652	0.515023	0.760306	-5.61425	shZNF180	SKMEL147	NA
chr5_179023471_179024190	chr5	179023470	179024190	721	*	Promoter (<=1kb)	5	179023804	179032321	8518	1	345462	ENST00000519896.5	0	ENSG00000234284	ZNF879	zinc finger protein 879	0.331174	2.92519	0.0054996	0.0571053	-2.73628	shZNF180	SKMEL147	NA
chr5_179058221_179058490	chr5	179058220	179058490	271	*	Promoter (1-2kb)	5	179060373	179083977	23605	1	30832	ENST00000315475.7	-1883	ENSG00000177932	ZNF354C	zinc finger protein 354C	-0.336876	-1.43278	0.159224	0.423496	-4.96589	shZNF180	SKMEL147	NA
chr5_179060011_179060850	chr5	179060010	179060850	841	*	Promoter (<=1kb)	5	179060373	179083977	23605	1	30832	ENST00000315475.7	0	ENSG00000177932	ZNF354C	zinc finger protein 354C	0.0814819	0.853603	0.398103	0.674972	-6.47845	shZNF180	SKMEL147	NA
chr5_179120461_179121880	chr5	179120460	179121880	1421	*	Promoter (<=1kb)	5	179114064	179121854	7791	2	9509	ENST00000522937.1	0	ENSG00000087116	ADAMTS2	ADAM metallopeptidase with thrombospondin type 1 motif 2	0.974709	6.87223	2.07145580488679e-08	1.40736195855246e-05	9.22511	shZNF180	SKMEL147	UP
chr5_179121921_179122130	chr5	179121920	179122130	211	*	Promoter (<=1kb)	5	179114064	179121854	7791	2	9509	ENST00000522937.1	-66	ENSG00000087116	ADAMTS2	ADAM metallopeptidase with thrombospondin type 1 motif 2	0.490574	1.78328	0.0816725	0.293604	-4.35267	shZNF180	SKMEL147	NA
chr5_179139081_179139800	chr5	179139080	179139800	721	*	Intron (ENST00000251582.12/9509, intron 11 of 21)	5	179114289	179122839	8551	2	9509	ENST00000523450.1	-16241	ENSG00000087116	ADAMTS2	ADAM metallopeptidase with thrombospondin type 1 motif 2	0.546226	2.82	0.0072623	0.06807	-2.63017	shZNF180	SKMEL147	NA
chr5_179142721_179143200	chr5	179142720	179143200	481	*	Intron (ENST00000251582.12/9509, intron 10 of 21)	5	179114289	179122839	8551	2	9509	ENST00000523450.1	-19881	ENSG00000087116	ADAMTS2	ADAM metallopeptidase with thrombospondin type 1 motif 2	-0.247375	-1.63905	0.108574	0.344634	-5.03848	shZNF180	SKMEL147	NA
chr5_179143581_179143710	chr5	179143580	179143710	131	*	Intron (ENST00000251582.12/9509, intron 10 of 21)	5	179114289	179122839	8551	2	9509	ENST00000523450.1	-20741	ENSG00000087116	ADAMTS2	ADAM metallopeptidase with thrombospondin type 1 motif 2	0.0840775	0.313767	0.755231	0.898634	-5.73919	shZNF180	SKMEL147	NA
chr5_179153281_179153480	chr5	179153280	179153480	201	*	Intron (ENST00000251582.12/9509, intron 9 of 21)	5	179114289	179122839	8551	2	9509	ENST00000523450.1	-30441	ENSG00000087116	ADAMTS2	ADAM metallopeptidase with thrombospondin type 1 motif 2	0.739798	2.73711	0.00900708	0.0776796	-2.60841	shZNF180	SKMEL147	NA
chr5_179208811_179209080	chr5	179208810	179209080	271	*	Intron (ENST00000251582.12/9509, intron 3 of 21)	5	179114289	179122839	8551	2	9509	ENST00000523450.1	-85971	ENSG00000087116	ADAMTS2	ADAM metallopeptidase with thrombospondin type 1 motif 2	0.2976	1.08867	0.282424	0.571656	-5.25331	shZNF180	SKMEL147	NA
chr5_179209421_179210080	chr5	179209420	179210080	661	*	Intron (ENST00000251582.12/9509, intron 3 of 21)	5	179114289	179122839	8551	2	9509	ENST00000523450.1	-86581	ENSG00000087116	ADAMTS2	ADAM metallopeptidase with thrombospondin type 1 motif 2	-0.155613	-1.08659	0.283335	0.57268	-5.82673	shZNF180	SKMEL147	NA
chr5_179221451_179221850	chr5	179221450	179221850	401	*	Intron (ENST00000251582.12/9509, intron 3 of 21)	5	179114289	179122839	8551	2	9509	ENST00000523450.1	-98611	ENSG00000087116	ADAMTS2	ADAM metallopeptidase with thrombospondin type 1 motif 2	0.770104	3.40516	0.00145306	0.024338	-1.09706	shZNF180	SKMEL147	UP
chr5_179258541_179260110	chr5	179258540	179260110	1571	*	Intron (ENST00000251582.12/9509, intron 3 of 21)	5	179120172	179345430	225259	2	9509	ENST00000518335.3	85320	ENSG00000087116	ADAMTS2	ADAM metallopeptidase with thrombospondin type 1 motif 2	0.145216	1.63956	0.108466	0.344442	-5.58583	shZNF180	SKMEL147	NA
chr5_179262151_179262600	chr5	179262150	179262600	451	*	Intron (ENST00000251582.12/9509, intron 3 of 21)	5	179120172	179345430	225259	2	9509	ENST00000518335.3	82830	ENSG00000087116	ADAMTS2	ADAM metallopeptidase with thrombospondin type 1 motif 2	1.09438	4.74144	2.39349597859207e-05	0.0015798	2.53303	shZNF180	SKMEL147	UP
chr5_179265031_179266160	chr5	179265030	179266160	1131	*	Intron (ENST00000251582.12/9509, intron 3 of 21)	5	179120172	179345430	225259	2	9509	ENST00000518335.3	79270	ENSG00000087116	ADAMTS2	ADAM metallopeptidase with thrombospondin type 1 motif 2	0.133615	1.60515	0.115855	0.35699	-5.65959	shZNF180	SKMEL147	NA
chr5_179266391_179268000	chr5	179266390	179268000	1611	*	Intron (ENST00000251582.12/9509, intron 3 of 21)	5	179120172	179345430	225259	2	9509	ENST00000518335.3	77430	ENSG00000087116	ADAMTS2	ADAM metallopeptidase with thrombospondin type 1 motif 2	-0.0847131	-1.2188	0.229631	0.514447	-6.35818	shZNF180	SKMEL147	NA
chr5_179273161_179273440	chr5	179273160	179273440	281	*	Intron (ENST00000251582.12/9509, intron 2 of 21)	5	179120172	179345430	225259	2	9509	ENST00000518335.3	71990	ENSG00000087116	ADAMTS2	ADAM metallopeptidase with thrombospondin type 1 motif 2	0.860972	3.7074	0.000600141	0.0138338	-0.315838	shZNF180	SKMEL147	UP
chr5_179273741_179274230	chr5	179273740	179274230	491	*	Intron (ENST00000251582.12/9509, intron 2 of 21)	5	179120172	179345430	225259	2	9509	ENST00000518335.3	71200	ENSG00000087116	ADAMTS2	ADAM metallopeptidase with thrombospondin type 1 motif 2	0.894516	4.64844	3.2285456724474e-05	0.00193102	2.305	shZNF180	SKMEL147	UP
chr5_179275821_179276610	chr5	179275820	179276610	791	*	Intron (ENST00000251582.12/9509, intron 2 of 21)	5	179120172	179345430	225259	2	9509	ENST00000518335.3	68820	ENSG00000087116	ADAMTS2	ADAM metallopeptidase with thrombospondin type 1 motif 2	0.211223	2.34212	0.0239239	0.142445	-4.23238	shZNF180	SKMEL147	NA
chr5_179302871_179303090	chr5	179302870	179303090	221	*	Intron (ENST00000251582.12/9509, intron 2 of 21)	5	179120172	179345430	225259	2	9509	ENST00000518335.3	42340	ENSG00000087116	ADAMTS2	ADAM metallopeptidase with thrombospondin type 1 motif 2	0.0602499	0.24459	0.807949	0.922937	-5.83311	shZNF180	SKMEL147	NA
chr5_179311071_179311280	chr5	179311070	179311280	211	*	Intron (ENST00000251582.12/9509, intron 2 of 21)	5	179120172	179345430	225259	2	9509	ENST00000518335.3	34150	ENSG00000087116	ADAMTS2	ADAM metallopeptidase with thrombospondin type 1 motif 2	0.160121	0.555126	0.581714	0.803154	-5.63352	shZNF180	SKMEL147	NA
chr5_179331631_179331780	chr5	179331630	179331780	151	*	Intron (ENST00000251582.12/9509, intron 2 of 21)	5	179120172	179345430	225259	2	9509	ENST00000518335.3	13650	ENSG00000087116	ADAMTS2	ADAM metallopeptidase with thrombospondin type 1 motif 2	0.692214	2.61473	0.0122994	0.094661	-2.8678	shZNF180	SKMEL147	NA
chr5_179343881_179345890	chr5	179343880	179345890	2011	*	Promoter (<=1kb)	5	179120172	179345430	225259	2	9509	ENST00000518335.3	0	ENSG00000087116	ADAMTS2	ADAM metallopeptidase with thrombospondin type 1 motif 2	0.309327	2.83864	0.00691593	0.0661626	-2.95618	shZNF180	SKMEL147	NA
chr5_179378471_179378700	chr5	179378470	179378700	231	*	Promoter (<=1kb)	5	179377531	179378761	1231	2	107986494	ENST00000519603.1	61	NA	LOC107986494	uncharacterized LOC107986494	0.123366	0.474048	0.637888	0.836299	-5.72878	shZNF180	SKMEL147	NA
chr5_179393101_179393440	chr5	179393100	179393440	341	*	Distal Intergenic	5	179377531	179378761	1231	2	107986494	ENST00000519603.1	-14339	NA	LOC107986494	uncharacterized LOC107986494	-0.508865	-2.87743	0.00624366	0.0619403	-2.50159	shZNF180	SKMEL147	NA
chr5_179411431_179411910	chr5	179411430	179411910	481	*	Distal Intergenic	5	179377531	179378761	1231	2	107986494	ENST00000519603.1	-32669	NA	LOC107986494	uncharacterized LOC107986494	0.708696	3.55875	0.000930829	0.0182533	-0.738702	shZNF180	SKMEL147	UP
chr5_179453131_179453520	chr5	179453130	179453520	391	*	Distal Intergenic	5	179492076	179492157	82	2	124901224	ENST00000621047.1	38637	NA	LOC124901224	U4 spliceosomal RNA	0.606535	2.93017	0.00542704	0.0565589	-2.30351	shZNF180	SKMEL147	NA
chr5_179522191_179522490	chr5	179522190	179522490	301	*	Promoter (<=1kb)	5	179522483	179525074	2592	1	100289470	ENST00000505650.3	0	ENSG00000251545	LOC100289470	chromosome 5 open reading frame 60-like	0.554874	2.7242	0.00931128	0.0793841	-2.76829	shZNF180	SKMEL147	NA
chr5_179550101_179551480	chr5	179550100	179551480	1381	*	Promoter (<=1kb)	5	179550554	179610012	59459	1	80230	ENST00000319449.9	0	ENSG00000176783	RUFY1	RUN and FYVE domain containing 1	0.099054	0.963134	0.34092	0.626618	-6.3073	shZNF180	SKMEL147	NA
chr5_179553841_179554350	chr5	179553840	179554350	511	*	Intron (ENST00000319449.9/80230, intron 1 of 17)	5	179550838	179569382	18545	1	80230	ENST00000502984.5	3002	ENSG00000176783	RUFY1	RUN and FYVE domain containing 1	-0.0998085	-0.662122	0.511462	0.75813	-6.13765	shZNF180	SKMEL147	NA
chr5_179559461_179559980	chr5	179559460	179559980	521	*	Promoter (<=1kb)	5	179559692	179562922	3231	1	80230	ENST00000507569.5	0	ENSG00000176783	RUFY1	RUN and FYVE domain containing 1	0.0258576	0.207937	0.83627	0.935454	-6.57647	shZNF180	SKMEL147	NA
chr5_179577661_179577850	chr5	179577660	179577850	191	*	Promoter (<=1kb)	5	179577113	179607628	30516	1	80230	ENST00000502434.1	547	ENSG00000176783	RUFY1	RUN and FYVE domain containing 1	0.614996	2.54688	0.0145695	0.105264	-3.08321	shZNF180	SKMEL147	NA
chr5_179596691_179596930	chr5	179596690	179596930	241	*	Promoter (<=1kb)	5	179596560	179606584	10025	1	80230	ENST00000502531.1	130	ENSG00000176783	RUFY1	RUN and FYVE domain containing 1	0.89897	3.38064	0.00155885	0.0254012	-1.13832	shZNF180	SKMEL147	UP
chr5_179607561_179607900	chr5	179607560	179607900	341	*	Promoter (<=1kb)	5	179607266	179609970	2705	1	80230	ENST00000508797.1	294	ENSG00000176783	RUFY1	RUN and FYVE domain containing 1	0.204683	1.02011	0.31344	0.601523	-5.5745	shZNF180	SKMEL147	NA
chr5_179608211_179608460	chr5	179608210	179608460	251	*	Promoter (<=1kb)	5	179607266	179609970	2705	1	80230	ENST00000508797.1	944	ENSG00000176783	RUFY1	RUN and FYVE domain containing 1	-0.0223794	-0.0894647	0.929132	0.973198	-5.87869	shZNF180	SKMEL147	NA
chr5_179611951_179612100	chr5	179611950	179612100	151	*	Distal Intergenic	5	179614524	179616287	1764	2	3187	ENST00000524179.1	4187	ENSG00000169045	HNRNPH1	heterogeneous nuclear ribonucleoprotein H1	-0.17403	-0.629425	0.532435	0.771685	-5.58042	shZNF180	SKMEL147	NA
chr5_179622671_179624150	chr5	179622670	179624150	1481	*	Promoter (<=1kb)	5	179614181	179623164	8984	2	3187	ENST00000510411.6	0	ENSG00000169045	HNRNPH1	heterogeneous nuclear ribonucleoprotein H1	0.259799	3.14288	0.00304384	0.038975	-2.44379	shZNF180	SKMEL147	UP
chr5_179624371_179624980	chr5	179624370	179624980	611	*	Promoter (<=1kb)	5	179621254	179624411	3158	2	3187	ENST00000512273.5	0	ENSG00000169045	HNRNPH1	heterogeneous nuclear ribonucleoprotein H1	0.0494635	0.414649	0.680481	0.86038	-6.48547	shZNF180	SKMEL147	NA
chr5_179627111_179627300	chr5	179627110	179627300	191	*	Promoter (2-3kb)	5	179614179	179624669	10491	2	3187	ENST00000356731.9	-2441	ENSG00000169045	HNRNPH1	heterogeneous nuclear ribonucleoprotein H1	-0.000214071	-0.000833924	0.999339	0.999707	-5.86588	shZNF180	SKMEL147	NA
chr5_179634081_179635020	chr5	179634080	179635020	941	*	Promoter (<=1kb)	5	179623049	179634440	11392	2	3187	ENST00000522256.1	0	ENSG00000169045	HNRNPH1	heterogeneous nuclear ribonucleoprotein H1	0.187158	1.86767	0.0687024	0.266288	-5.04061	shZNF180	SKMEL147	NA
chr5_179652621_179652900	chr5	179652620	179652900	281	*	Promoter (1-2kb)	5	179651284	179652457	1174	1	100502572	ENST00000418535.3	1336	NA	LOC100502572	chromosome 5 open reading frame 60-like	-0.00606989	-0.0223941	0.982238	0.992957	-5.80622	shZNF180	SKMEL147	NA
chr5_179657521_179658450	chr5	179657520	179658450	931	*	Promoter (<=1kb)	5	179657762	179664430	6669	1	105377763	ENST00000508188.2	0	NA	LOC105377763	uncharacterized LOC105377763	0.149394	1.4663	0.149915	0.410183	-5.67332	shZNF180	SKMEL147	NA
chr5_179668491_179668690	chr5	179668490	179668690	201	*	Distal Intergenic	5	179678628	179731622	52995	1	821	ENST00000681674.1	-9938	ENSG00000127022	CANX	calnexin	-0.488731	-2.05836	0.0457103	0.210523	-3.9986	shZNF180	SKMEL147	NA
chr5_179678121_179678840	chr5	179678120	179678840	721	*	Promoter (<=1kb)	5	179678628	179731622	52995	1	821	ENST00000681674.1	0	ENSG00000127022	CANX	calnexin	0.140007	1.24204	0.22102	0.503661	-5.85146	shZNF180	SKMEL147	NA
chr5_179698191_179699390	chr5	179698190	179699390	1201	*	Promoter (<=1kb)	5	179698405	179731453	33049	1	821	ENST00000680406.1	0	ENSG00000127022	CANX	calnexin	0.0689175	1.09999	0.27752	0.566309	-6.61179	shZNF180	SKMEL147	NA
chr5_179699801_179700200	chr5	179699800	179700200	401	*	Promoter (<=1kb)	5	179700186	179728907	28722	1	821	ENST00000509563.2	0	ENSG00000127022	CANX	calnexin	-0.197749	-1.01775	0.314548	0.602717	-5.59907	shZNF180	SKMEL147	NA
chr5_179732161_179733870	chr5	179732160	179733870	1711	*	Promoter (<=1kb)	5	179732822	179777283	44462	1	9794	ENST00000292599.4	0	ENSG00000161021	MAML1	mastermind like transcriptional coactivator 1	0.0552831	0.734881	0.466442	0.726312	-6.83038	shZNF180	SKMEL147	NA
chr5_179762161_179763600	chr5	179762160	179763600	1441	*	Intron (ENST00000292599.4/9794, intron 1 of 4)	5	179768852	179773951	5100	1	9794	ENST00000507385.1	-5252	ENSG00000161021	MAML1	mastermind like transcriptional coactivator 1	-0.0854349	-0.759729	0.451604	0.716308	-6.32933	shZNF180	SKMEL147	NA
chr5_179764591_179764980	chr5	179764590	179764980	391	*	Intron (ENST00000292599.4/9794, intron 1 of 4)	5	179768852	179773951	5100	1	9794	ENST00000507385.1	-3872	ENSG00000161021	MAML1	mastermind like transcriptional coactivator 1	-0.266451	-1.12713	0.266	0.554017	-5.32299	shZNF180	SKMEL147	NA
chr5_179765201_179765910	chr5	179765200	179765910	711	*	Promoter (2-3kb)	5	179768852	179773951	5100	1	9794	ENST00000507385.1	-2942	ENSG00000161021	MAML1	mastermind like transcriptional coactivator 1	0.0623172	0.582638	0.563211	0.791881	-6.51807	shZNF180	SKMEL147	NA
chr5_179766401_179766640	chr5	179766400	179766640	241	*	Promoter (2-3kb)	5	179768852	179773951	5100	1	9794	ENST00000507385.1	-2212	ENSG00000161021	MAML1	mastermind like transcriptional coactivator 1	0.122391	0.501149	0.618848	0.825381	-5.80013	shZNF180	SKMEL147	NA
chr5_179791871_179792600	chr5	179791870	179792600	731	*	Promoter (1-2kb)	5	179793980	179796647	2668	1	4056	ENST00000465572.6	-1380	ENSG00000213316	LTC4S	leukotriene C4 synthase	0.0304476	0.159187	0.874274	0.951338	-6.08894	shZNF180	SKMEL147	NA
chr5_179792861_179794480	chr5	179792860	179794480	1621	*	Promoter (<=1kb)	5	179793980	179796647	2668	1	4056	ENST00000465572.6	0	ENSG00000213316	LTC4S	leukotriene C4 synthase	0.457137	3.5231	0.00103299	0.0195414	-1.06405	shZNF180	SKMEL147	UP
chr5_179794501_179794880	chr5	179794500	179794880	381	*	Promoter (<=1kb)	5	179795308	179796314	1007	1	4056	ENST00000510544.5	-428	ENSG00000213316	LTC4S	leukotriene C4 synthase	-0.284925	-1.18083	0.244228	0.530696	-5.24951	shZNF180	SKMEL147	NA
chr5_179794931_179795430	chr5	179794930	179795430	501	*	Promoter (<=1kb)	5	179795308	179796314	1007	1	4056	ENST00000510544.5	0	ENSG00000213316	LTC4S	leukotriene C4 synthase	0.320326	1.7113	0.0943038	0.318779	-4.76372	shZNF180	SKMEL147	NA
chr5_179795861_179796910	chr5	179795860	179796910	1051	*	Promoter (<=1kb)	5	179795555	179796375	821	1	4056	ENST00000509898.1	305	ENSG00000213316	LTC4S	leukotriene C4 synthase	0.334118	3.32898	0.00180627	0.0278264	-1.79069	shZNF180	SKMEL147	UP
chr5_179797721_179798010	chr5	179797720	179798010	291	*	Promoter (<=1kb)	5	179798278	179798346	69	2	100302156	ENST00000408467.1	336	ENSG00000221394	MIR1229	microRNA 1229	0.916071	3.75058	0.000527576	0.0127171	-0.203152	shZNF180	SKMEL147	UP
chr5_179798141_179798450	chr5	179798140	179798450	311	*	Promoter (<=1kb)	5	179798278	179798346	69	2	100302156	ENST00000408467.1	0	ENSG00000221394	MIR1229	microRNA 1229	0.591928	2.33642	0.024248	0.143524	-3.45277	shZNF180	SKMEL147	NA
chr5_179800971_179801170	chr5	179800970	179801170	201	*	Promoter (<=1kb)	5	179799296	179800997	1702	2	11282	ENST00000518702.5	0	ENSG00000161013	MGAT4B	alpha-1,3-mannosyl-glycoprotein 4-beta-N-acetylglucosaminyltransferase B	0.879636	3.24891	0.00226492	0.0322871	-1.45654	shZNF180	SKMEL147	UP
chr5_179801401_179801700	chr5	179801400	179801700	301	*	Promoter (<=1kb)	5	179798165	179801389	3225	2	11282	ENST00000523382.5	-11	ENSG00000161013	MGAT4B	alpha-1,3-mannosyl-glycoprotein 4-beta-N-acetylglucosaminyltransferase B	0.874479	4.52661	4.76728530788563e-05	0.00252051	1.94911	shZNF180	SKMEL147	UP
chr5_179803261_179804320	chr5	179803260	179804320	1061	*	Promoter (<=1kb)	5	179800484	179803776	3293	2	11282	ENST00000521305.5	0	ENSG00000161013	MGAT4B	alpha-1,3-mannosyl-glycoprotein 4-beta-N-acetylglucosaminyltransferase B	0.372948	2.31816	0.0253143	0.1475	-3.80849	shZNF180	SKMEL147	NA
chr5_179805121_179806460	chr5	179805120	179806460	1341	*	Promoter (<=1kb)	5	179801807	179806324	4518	2	11282	ENST00000519616.1	0	ENSG00000161013	MGAT4B	alpha-1,3-mannosyl-glycoprotein 4-beta-N-acetylglucosaminyltransferase B	0.218747	1.75255	0.086879	0.303987	-5.03708	shZNF180	SKMEL147	NA
chr5_179806711_179807700	chr5	179806710	179807700	991	*	Promoter (<=1kb)	5	179797610	179806866	9257	2	11282	ENST00000292591.12	0	ENSG00000161013	MGAT4B	alpha-1,3-mannosyl-glycoprotein 4-beta-N-acetylglucosaminyltransferase B	0.00304477	0.0275304	0.978165	0.991939	-6.655	shZNF180	SKMEL147	NA
chr5_179808111_179808770	chr5	179808110	179808770	661	*	Promoter (<=1kb)	5	179807324	179813598	6275	1	8878	ENST00000506690.1	786	ENSG00000161011	SQSTM1	sequestosome 1	0.107984	0.45851	0.648918	0.842399	-5.84376	shZNF180	SKMEL147	NA
chr5_179811401_179811580	chr5	179811400	179811580	181	*	Promoter (<=1kb)	5	179811615	179813641	2027	1	8878	ENST00000512234.1	-35	ENSG00000161011	SQSTM1	sequestosome 1	0.0162851	0.0578195	0.954163	0.98288	-5.74717	shZNF180	SKMEL147	NA
chr5_179816471_179817640	chr5	179816470	179817640	1171	*	Promoter (1-2kb)	5	179818878	179824323	5446	1	8878	ENST00000422245.5	-1238	ENSG00000161011	SQSTM1	sequestosome 1	1.068	8.97392	2.27160251550335e-11	1.95391483158164e-07	15.7932	shZNF180	SKMEL147	UP
chr5_179818081_179818300	chr5	179818080	179818300	221	*	Promoter (<=1kb)	5	179818878	179824323	5446	1	8878	ENST00000422245.5	-578	ENSG00000161011	SQSTM1	sequestosome 1	0.0672471	0.256619	0.798709	0.9186	-5.79645	shZNF180	SKMEL147	NA
chr5_179818611_179821250	chr5	179818610	179821250	2641	*	Promoter (<=1kb)	5	179818878	179824323	5446	1	8878	ENST00000422245.5	0	ENSG00000161011	SQSTM1	sequestosome 1	0.128867	2.04116	0.0474655	0.215024	-5.16634	shZNF180	SKMEL147	NA
chr5_179821491_179822080	chr5	179821490	179822080	591	*	Promoter (<=1kb)	5	179822485	179837255	14771	1	8878	ENST00000360718.5	-405	ENSG00000161011	SQSTM1	sequestosome 1	0.0643001	0.601642	0.550603	0.783517	-6.49156	shZNF180	SKMEL147	NA
chr5_179826031_179826200	chr5	179826030	179826200	171	*	Promoter (2-3kb)	5	179823858	179833386	9529	1	8878	ENST00000466342.1	2172	ENSG00000161011	SQSTM1	sequestosome 1	0.305848	1.21855	0.229726	0.514598	-5.18938	shZNF180	SKMEL147	NA
chr5_179827621_179828020	chr5	179827620	179828020	401	*	Intron (ENST00000389805.9/8878, intron 5 of 7)	5	179823858	179833386	9529	1	8878	ENST00000466342.1	3762	ENSG00000161011	SQSTM1	sequestosome 1	0.405258	2.1961	0.0335826	0.174747	-3.94839	shZNF180	SKMEL147	NA
chr5_179839731_179840010	chr5	179839730	179840010	281	*	3' UTR	5	179841269	179844220	2952	2	51149	ENST00000521675.1	4210	ENSG00000161010	MRNIP	MRN complex interacting protein	0.0613617	0.256814	0.798559	0.918545	-5.87323	shZNF180	SKMEL147	NA
chr5_179858601_179859510	chr5	179858600	179859510	911	*	Promoter (<=1kb)	5	179836802	179858797	21996	2	51149	ENST00000520698.5	0	ENSG00000161010	MRNIP	MRN complex interacting protein	0.0986112	1.14168	0.25997	0.547678	-6.24729	shZNF180	SKMEL147	NA
chr5_179867571_179867760	chr5	179867570	179867760	191	*	Promoter (<=1kb)	5	179862743	179867302	4560	2	23061	ENST00000520794.1	-268	ENSG00000197226	TBC1D9B	TBC1 domain family member 9B	0.460549	1.67765	0.100744	0.330906	-4.5405	shZNF180	SKMEL147	NA
chr5_179871621_179871760	chr5	179871620	179871760	141	*	Promoter (<=1kb)	5	179862066	179871805	9740	2	23061	ENST00000519746.5	45	ENSG00000197226	TBC1D9B	TBC1 domain family member 9B	0.675987	2.20062	0.0332387	0.173733	-3.67747	shZNF180	SKMEL147	NA
chr5_179872161_179872360	chr5	179872160	179872360	201	*	Promoter (<=1kb)	5	179862738	179872274	9537	2	23061	ENST00000521469.5	0	ENSG00000197226	TBC1D9B	TBC1 domain family member 9B	0.239429	0.93178	0.356705	0.640027	-5.4264	shZNF180	SKMEL147	NA
chr5_179872701_179872920	chr5	179872700	179872920	221	*	Promoter (<=1kb)	5	179872416	179873135	720	2	23061	ENST00000521669.1	215	ENSG00000197226	TBC1D9B	TBC1 domain family member 9B	0.659362	2.55938	0.0141243	0.103271	-3.00781	shZNF180	SKMEL147	NA
chr5_179878441_179878610	chr5	179878440	179878610	171	*	Promoter (<=1kb)	5	179874927	179879406	4480	2	23061	ENST00000518459.1	796	ENSG00000197226	TBC1D9B	TBC1 domain family member 9B	0.364606	1.33512	0.188934	0.464127	-4.98479	shZNF180	SKMEL147	NA
chr5_179894281_179894440	chr5	179894280	179894440	161	*	Promoter (<=1kb)	5	179888103	179894458	6356	2	23061	ENST00000517782.1	18	ENSG00000197226	TBC1D9B	TBC1 domain family member 9B	0.512694	1.87281	0.0679731	0.264818	-4.21803	shZNF180	SKMEL147	NA
chr5_179906851_179907220	chr5	179906850	179907220	371	*	Promoter (<=1kb)	5	179894541	179907821	13281	2	23061	ENST00000630103.1	601	ENSG00000197226	TBC1D9B	TBC1 domain family member 9B	-0.0123499	-0.0617606	0.951043	0.981811	-6.10471	shZNF180	SKMEL147	NA
chr5_179907661_179908230	chr5	179907660	179908230	571	*	Promoter (<=1kb)	5	179894541	179907821	13281	2	23061	ENST00000630103.1	0	ENSG00000197226	TBC1D9B	TBC1 domain family member 9B	0.0423706	0.322132	0.748929	0.895427	-6.46475	shZNF180	SKMEL147	NA
chr5_179914081_179914390	chr5	179914080	179914390	311	*	3' UTR	5	179862071	179907897	45827	2	23061	ENST00000355235.8	-6183	ENSG00000197226	TBC1D9B	TBC1 domain family member 9B	-0.315819	-1.39302	0.170847	0.439669	-5.03481	shZNF180	SKMEL147	NA
chr5_179975291_179975460	chr5	179975290	179975460	171	*	Promoter (<=1kb)	5	179974584	179980186	5603	1	124901150	ENST00000649184.1	706	NA	LOC124901150	uncharacterized LOC124901150	0.178512	0.709733	0.48174	0.737375	-5.64784	shZNF180	SKMEL147	NA
chr5_180026231_180026790	chr5	180026230	180026790	561	*	Intron (ENST00000522208.6/55819, intron 2 of 7)	5	180015303	180015397	95	2	442908	ENST00000362125.3	-10833	ENSG00000198995	MIR340	microRNA 340	0.0719041	0.616707	0.540712	0.777231	-6.39208	shZNF180	SKMEL147	NA
chr5_180026891_180027330	chr5	180026890	180027330	441	*	Intron (ENST00000522208.6/55819, intron 2 of 7)	5	180015303	180015397	95	2	442908	ENST00000362125.3	-11493	ENSG00000198995	MIR340	microRNA 340	0.450575	1.94268	0.058689	0.243479	-4.23054	shZNF180	SKMEL147	NA
chr5_180034651_180034970	chr5	180034650	180034970	321	*	Intron (ENST00000522208.6/55819, intron 2 of 7)	5	180015303	180015397	95	2	442908	ENST00000362125.3	-19253	ENSG00000198995	MIR340	microRNA 340	-0.227933	-1.3884	0.172238	0.441575	-5.34654	shZNF180	SKMEL147	NA
chr5_180056551_180057280	chr5	180056550	180057280	731	*	Intron (ENST00000522208.6/55819, intron 1 of 7)	5	179911651	180071721	160071	2	55819	ENST00000522208.6	14441	ENSG00000113269	RNF130	ring finger protein 130	-0.0270843	-0.217297	0.829015	0.931909	-6.55654	shZNF180	SKMEL147	NA
chr5_180069311_180069830	chr5	180069310	180069830	521	*	Promoter (1-2kb)	5	179911651	180071721	160071	2	55819	ENST00000522208.6	1891	ENSG00000113269	RNF130	ring finger protein 130	0.0345284	0.168298	0.867146	0.948325	-6.03997	shZNF180	SKMEL147	NA
chr5_180069891_180070380	chr5	180069890	180070380	491	*	Promoter (1-2kb)	5	179911651	180071721	160071	2	55819	ENST00000522208.6	1341	ENSG00000113269	RNF130	ring finger protein 130	-0.0461612	-0.225074	0.822999	0.929368	-6.0956	shZNF180	SKMEL147	NA
chr5_180070961_180072350	chr5	180070960	180072350	1391	*	Promoter (<=1kb)	5	179911651	180071721	160071	2	55819	ENST00000522208.6	0	ENSG00000113269	RNF130	ring finger protein 130	0.202464	2.38929	0.0213848	0.133052	-4.19628	shZNF180	SKMEL147	NA
chr5_180090341_180090860	chr5	180090340	180090860	521	*	Distal Intergenic	5	179955480	180072113	116634	2	55819	ENST00000520911.5	-18227	ENSG00000113269	RNF130	ring finger protein 130	0.298882	1.76915	0.0840329	0.298119	-4.7536	shZNF180	SKMEL147	NA
chr5_180091171_180091490	chr5	180091170	180091490	321	*	Distal Intergenic	5	179955480	180072113	116634	2	55819	ENST00000520911.5	-19057	ENSG00000113269	RNF130	ring finger protein 130	-0.0886649	-0.457339	0.649753	0.842928	-5.99488	shZNF180	SKMEL147	NA
chr5_180112641_180112910	chr5	180112640	180112910	271	*	Promoter (2-3kb)	5	180101332	180115400	14069	2	255426	ENST00000519456.1	2490	ENSG00000146090	RASGEF1C	RasGEF domain family member 1C	0.546306	2.18708	0.0342798	0.17684	-3.72786	shZNF180	SKMEL147	NA
chr5_180119041_180119500	chr5	180119040	180119500	461	*	Exon (ENST00000361132.9/255426, exon 8 of 14)	5	180101332	180115400	14069	2	255426	ENST00000519456.1	-3640	ENSG00000146090	RASGEF1C	RasGEF domain family member 1C	0.48303	2.21687	0.0320256	0.16992	-3.75824	shZNF180	SKMEL147	NA
chr5_180127121_180127420	chr5	180127120	180127420	301	*	Intron (ENST00000361132.9/255426, intron 6 of 13)	5	180118832	180135312	16481	2	255426	ENST00000519883.1	7892	ENSG00000146090	RASGEF1C	RasGEF domain family member 1C	0.363022	1.67964	0.100354	0.330188	-4.68401	shZNF180	SKMEL147	NA
chr5_180128651_180129200	chr5	180128650	180129200	551	*	Intron (ENST00000361132.9/255426, intron 4 of 13)	5	180118832	180135312	16481	2	255426	ENST00000519883.1	6112	ENSG00000146090	RASGEF1C	RasGEF domain family member 1C	0.664738	3.8245	0.000422555	0.0109385	-0.0754656	shZNF180	SKMEL147	UP
chr5_180134401_180135710	chr5	180134400	180135710	1311	*	Promoter (<=1kb)	5	180118832	180135312	16481	2	255426	ENST00000519883.1	0	ENSG00000146090	RASGEF1C	RasGEF domain family member 1C	0.1841	1.7496	0.0873938	0.305064	-5.19449	shZNF180	SKMEL147	NA
chr5_180136181_180137100	chr5	180136180	180137100	921	*	Promoter (<=1kb)	5	180100811	180136578	35768	2	255426	ENST00000520209.5	0	ENSG00000146090	RASGEF1C	RasGEF domain family member 1C	0.621505	4.92179	1.33443410242689e-05	0.00107001	3.02823	shZNF180	SKMEL147	UP
chr5_180169481_180169900	chr5	180169480	180169900	421	*	Intron (ENST00000361132.9/255426, intron 1 of 13)	5	180100804	180138349	37546	2	255426	ENST00000393371.6	-31131	ENSG00000146090	RASGEF1C	RasGEF domain family member 1C	0.598389	3.10436	0.00338488	0.0418116	-1.90424	shZNF180	SKMEL147	UP
chr5_180170081_180170530	chr5	180170080	180170530	451	*	Intron (ENST00000361132.9/255426, intron 1 of 13)	5	180100804	180138349	37546	2	255426	ENST00000393371.6	-31731	ENSG00000146090	RASGEF1C	RasGEF domain family member 1C	0.955176	4.05032	0.000212329	0.00691278	0.593628	shZNF180	SKMEL147	UP
chr5_180170541_180171130	chr5	180170540	180171130	591	*	Intron (ENST00000361132.9/255426, intron 1 of 13)	5	180100804	180138349	37546	2	255426	ENST00000393371.6	-32191	ENSG00000146090	RASGEF1C	RasGEF domain family member 1C	0.653639	3.63871	0.000735762	0.0157361	-0.562572	shZNF180	SKMEL147	UP
chr5_180173951_180174590	chr5	180173950	180174590	641	*	Intron (ENST00000361132.9/255426, intron 1 of 13)	5	180100796	180209145	108350	2	255426	ENST00000615330.4	34555	ENSG00000146090	RASGEF1C	RasGEF domain family member 1C	0.348098	3.03714	0.00406777	0.0469038	-2.44468	shZNF180	SKMEL147	UP
chr5_180177111_180177920	chr5	180177110	180177920	811	*	Intron (ENST00000361132.9/255426, intron 1 of 13)	5	180100796	180209145	108350	2	255426	ENST00000615330.4	31225	ENSG00000146090	RASGEF1C	RasGEF domain family member 1C	0.0692005	0.710598	0.481209	0.7369	-6.50714	shZNF180	SKMEL147	NA
chr5_180207451_180208030	chr5	180207450	180208030	581	*	Promoter (1-2kb)	5	180100796	180209145	108350	2	255426	ENST00000615330.4	1115	ENSG00000146090	RASGEF1C	RasGEF domain family member 1C	0.623775	3.44591	0.00129222	0.022494	-1.06952	shZNF180	SKMEL147	UP
chr5_180209451_180209630	chr5	180209450	180209630	181	*	Promoter (<=1kb)	5	180100795	180209211	108417	2	255426	ENST00000361132.9	-239	ENSG00000146090	RASGEF1C	RasGEF domain family member 1C	0.644802	2.31735	0.0253622	0.147699	-3.44567	shZNF180	SKMEL147	NA
chr5_180232991_180233510	chr5	180232990	180233510	521	*	3' UTR	5	180236526	180242900	6375	2	5601	ENST00000520212.6	9390	ENSG00000050748	MAPK9	mitogen-activated protein kinase 9	-0.44032	-3.39192	0.0015093	0.0248856	-1.43138	shZNF180	SKMEL147	DN
chr5_180291231_180292780	chr5	180291230	180292780	1551	*	Promoter (<=1kb)	5	180246028	180291967	45940	2	5601	ENST00000425491.6	0	ENSG00000050748	MAPK9	mitogen-activated protein kinase 9	0.409581	4.48203	5.49418426782207e-05	0.00277089	1.45567	shZNF180	SKMEL147	UP
chr5_180293371_180293900	chr5	180293370	180293900	531	*	Promoter (1-2kb)	5	180292185	180295253	3069	1	124901151	ENST00000689182.1	1185	ENSG00000248367	LOC124901151	uncharacterized LOC124901151	-0.00788077	-0.0636709	0.94953	0.981198	-6.52851	shZNF180	SKMEL147	NA
chr5_180306971_180307130	chr5	180306970	180307130	161	*	Intron (ENST00000253778.13/9945, intron 16 of 18)	5	180292185	180295253	3069	1	124901151	ENST00000689182.1	14785	ENSG00000248367	LOC124901151	uncharacterized LOC124901151	0.483209	1.69084	0.0981773	0.32612	-4.49674	shZNF180	SKMEL147	NA
chr5_180324011_180324270	chr5	180324010	180324270	261	*	Promoter (<=1kb)	5	180318619	180324364	5746	2	9945	ENST00000510122.1	94	ENSG00000131459	GFPT2	glutamine-fructose-6-phosphate transaminase 2	-0.0287206	-0.157139	0.875878	0.951933	-6.13021	shZNF180	SKMEL147	NA
chr5_180328601_180329220	chr5	180328600	180329220	621	*	Promoter (1-2kb)	5	180318844	180330934	12091	2	9945	ENST00000518185.1	1714	ENSG00000131459	GFPT2	glutamine-fructose-6-phosphate transaminase 2	0.27905	1.58384	0.120633	0.364894	-4.99199	shZNF180	SKMEL147	NA
chr5_180330611_180331650	chr5	180330610	180331650	1041	*	Promoter (<=1kb)	5	180318844	180330934	12091	2	9945	ENST00000518185.1	0	ENSG00000131459	GFPT2	glutamine-fructose-6-phosphate transaminase 2	-0.0206354	-0.206924	0.837056	0.935745	-6.78711	shZNF180	SKMEL147	NA
chr5_180331731_180332480	chr5	180331730	180332480	751	*	Promoter (<=1kb)	5	180318809	180331648	12840	2	9945	ENST00000518906.1	-82	ENSG00000131459	GFPT2	glutamine-fructose-6-phosphate transaminase 2	-0.116065	-0.765908	0.447957	0.713559	-6.03185	shZNF180	SKMEL147	NA
chr5_180333581_180334130	chr5	180333580	180334130	551	*	Promoter (1-2kb)	5	180318809	180331648	12840	2	9945	ENST00000518906.1	-1932	ENSG00000131459	GFPT2	glutamine-fructose-6-phosphate transaminase 2	-0.190417	-1.51001	0.138428	0.392525	-5.46168	shZNF180	SKMEL147	NA
chr5_180346461_180346740	chr5	180346460	180346740	281	*	Intron (ENST00000253778.13/9945, intron 1 of 18)	5	180338573	180352900	14328	2	9945	ENST00000503228.1	6160	ENSG00000131459	GFPT2	glutamine-fructose-6-phosphate transaminase 2	0.396274	1.84092	0.0726094	0.274565	-4.4497	shZNF180	SKMEL147	NA
chr5_180351951_180354050	chr5	180351950	180354050	2101	*	Promoter (<=1kb)	5	180338573	180352900	14328	2	9945	ENST00000503228.1	0	ENSG00000131459	GFPT2	glutamine-fructose-6-phosphate transaminase 2	0.401785	4.01016	0.000240227	0.00752109	0.102375	shZNF180	SKMEL147	UP
chr5_180357091_180357710	chr5	180357090	180357710	621	*	Distal Intergenic	5	180335869	180353336	17468	2	9945	ENST00000503546.1	-3754	ENSG00000131459	GFPT2	glutamine-fructose-6-phosphate transaminase 2	0.405788	2.07045	0.0445109	0.20725	-4.11673	shZNF180	SKMEL147	NA
chr5_180423251_180423390	chr5	180423250	180423390	141	*	Intron (ENST00000662761.1/124901152, intron 2 of 2)	5	180416949	180443240	26292	1	124901152	ENST00000662761.1	6301	NA	LOC124901152	uncharacterized LOC124901152	0.304577	1.06189	0.294273	0.583409	-5.24904	shZNF180	SKMEL147	NA
chr5_180424031_180424400	chr5	180424030	180424400	371	*	Intron (ENST00000662761.1/124901152, intron 2 of 2)	5	180416949	180443240	26292	1	124901152	ENST00000662761.1	7081	NA	LOC124901152	uncharacterized LOC124901152	0.0823622	0.465352	0.644051	0.839486	-6.0896	shZNF180	SKMEL147	NA
chr5_180430541_180430980	chr5	180430540	180430980	441	*	Promoter (1-2kb)	5	180432891	180443238	10348	1	124901152	ENST00000507681.2	-1911	NA	LOC124901152	uncharacterized LOC124901152	0.131992	0.698256	0.488814	0.742384	-5.88822	shZNF180	SKMEL147	NA
chr5_180467101_180467560	chr5	180467100	180467560	461	*	Promoter (<=1kb)	5	180467269	180483286	16018	1	102725231	ENST00000700900.1	0	NA	LOC102725231	uncharacterized LOC102725231	0.186925	0.986738	0.329347	0.616387	-5.67619	shZNF180	SKMEL147	NA
chr5_180471081_180471370	chr5	180471080	180471370	291	*	Intron (ENST00000700900.1/102725231, intron 2 of 2)	5	180467359	180483284	15926	1	102725231	ENST00000701800.1	3721	NA	LOC102725231	uncharacterized LOC102725231	0.201356	0.919007	0.36327	0.64557	-5.57079	shZNF180	SKMEL147	NA
chr5_180493961_180495330	chr5	180493960	180495330	1371	*	Promoter (<=1kb)	5	180494379	180578358	83980	1	57472	ENST00000261951.9	0	ENSG00000113300	CNOT6	CCR4-NOT transcription complex subunit 6	0.22785	2.59384	0.0129611	0.0980306	-3.73799	shZNF180	SKMEL147	NA
chr5_180590201_180590750	chr5	180590200	180590750	551	*	Promoter (<=1kb)	5	180590105	180591163	1059	2	92304	ENST00000512120.1	413	ENSG00000161055	SCGB3A1	secretoglobin family 3A member 1	0.679604	3.65682	0.000697394	0.0151875	-0.513916	shZNF180	SKMEL147	UP
chr5_180590831_180592020	chr5	180590830	180592020	1191	*	Promoter (<=1kb)	5	180590105	180591163	1059	2	92304	ENST00000512120.1	0	ENSG00000161055	SCGB3A1	secretoglobin family 3A member 1	0.762877	5.82105	6.87528626750734e-07	0.000147904	5.87726	shZNF180	SKMEL147	UP
chr5_180594661_180595040	chr5	180594660	180595040	381	*	Distal Intergenic	5	180590105	180591499	1395	2	92304	ENST00000292641.4	-3161	ENSG00000161055	SCGB3A1	secretoglobin family 3A member 1	0.582698	2.73756	0.00899669	0.0776313	-2.70978	shZNF180	SKMEL147	NA
chr5_180611101_180611850	chr5	180611100	180611850	751	*	Promoter (<=1kb)	5	180603089	180611716	8628	2	2324	ENST00000502603.5	0	ENSG00000037280	FLT4	fms related receptor tyrosine kinase 4	0.0239934	0.183627	0.855178	0.943503	-6.45318	shZNF180	SKMEL147	NA
chr5_180611911_180612270	chr5	180611910	180612270	361	*	Promoter (<=1kb)	5	180603089	180611716	8628	2	2324	ENST00000502603.5	-194	ENSG00000037280	FLT4	fms related receptor tyrosine kinase 4	0.362441	1.42655	0.161004	0.426079	-4.93852	shZNF180	SKMEL147	NA
chr5_180612811_180613270	chr5	180612810	180613270	461	*	Promoter (<=1kb)	5	180612403	180613393	991	2	2324	ENST00000510000.1	123	ENSG00000037280	FLT4	fms related receptor tyrosine kinase 4	0.725466	3.64794	0.000715953	0.015467	-0.503592	shZNF180	SKMEL147	UP
chr5_180613621_180614710	chr5	180613620	180614710	1091	*	Promoter (<=1kb)	5	180612403	180613393	991	2	2324	ENST00000510000.1	-227	ENSG00000037280	FLT4	fms related receptor tyrosine kinase 4	0.136085	0.765845	0.447994	0.713592	-6.00418	shZNF180	SKMEL147	NA
chr5_180618811_180619400	chr5	180618810	180619400	591	*	Promoter (<=1kb)	5	180614076	180619137	5062	2	2324	ENST00000514810.1	0	ENSG00000037280	FLT4	fms related receptor tyrosine kinase 4	0.385323	2.04171	0.0474091	0.214845	-4.17827	shZNF180	SKMEL147	NA
chr5_180627051_180627360	chr5	180627050	180627360	311	*	Promoter (1-2kb)	5	180607965	180629338	21374	2	2324	ENST00000507059.5	1978	ENSG00000037280	FLT4	fms related receptor tyrosine kinase 4	0.651287	2.45208	0.018383	0.12144	-3.20291	shZNF180	SKMEL147	NA
chr5_180630131_180630530	chr5	180630130	180630530	401	*	Promoter (<=1kb)	5	180607965	180629338	21374	2	2324	ENST00000507059.5	-792	ENSG00000037280	FLT4	fms related receptor tyrosine kinase 4	0.672459	2.8427	0.00684251	0.065775	-2.42546	shZNF180	SKMEL147	NA
chr5_180630801_180631110	chr5	180630800	180631110	311	*	Promoter (1-2kb)	5	180607965	180629338	21374	2	2324	ENST00000507059.5	-1462	ENSG00000037280	FLT4	fms related receptor tyrosine kinase 4	0.928717	3.53702	0.000991888	0.0190006	-0.754249	shZNF180	SKMEL147	UP
chr5_180632151_180632420	chr5	180632150	180632420	271	*	Promoter (2-3kb)	5	180607965	180629338	21374	2	2324	ENST00000507059.5	-2812	ENSG00000037280	FLT4	fms related receptor tyrosine kinase 4	0.658826	2.84193	0.00685639	0.0658635	-2.46225	shZNF180	SKMEL147	NA
chr5_180636441_180636950	chr5	180636440	180636950	511	*	Intron (ENST00000261937.11/2324, intron 1 of 29)	5	180607965	180629338	21374	2	2324	ENST00000507059.5	-7102	ENSG00000037280	FLT4	fms related receptor tyrosine kinase 4	0.419328	2.42455	0.0196488	0.126174	-3.51077	shZNF180	SKMEL147	NA
chr5_180648601_180649860	chr5	180648600	180649860	1261	*	Promoter (<=1kb)	5	180620975	180649545	28571	2	2324	ENST00000424276.6	0	ENSG00000037280	FLT4	fms related receptor tyrosine kinase 4	0.931836	7.89393	7.1817756583755e-10	1.56203865595735e-06	12.4764	shZNF180	SKMEL147	UP
chr5_180670531_180670790	chr5	180670530	180670790	261	*	Distal Intergenic	5	180683724	180687502	3779	1	105377765	ENST00000513535.2	-12934	NA	LINC02222	long intergenic non-protein coding RNA 2222	-0.354099	-1.32411	0.192533	0.468757	-5.03888	shZNF180	SKMEL147	NA
chr5_180673641_180674230	chr5	180673640	180674230	591	*	Distal Intergenic	5	180683724	180687502	3779	1	105377765	ENST00000513535.2	-9494	NA	LINC02222	long intergenic non-protein coding RNA 2222	1.06318	5.29165	3.9738337885477e-06	0.000471134	4.21746	shZNF180	SKMEL147	UP
chr5_180718901_180719350	chr5	180718900	180719350	451	*	Distal Intergenic	5	180739123	180740058	936	2	134083	ENST00000307832.3	20708	ENSG00000174339	OR2Y1	olfactory receptor family 2 subfamily Y member 1	-0.217218	-0.904198	0.370979	0.652034	-5.50873	shZNF180	SKMEL147	NA
chr5_180777301_180777760	chr5	180777300	180777760	461	*	Distal Intergenic	5	180795430	180802767	7338	2	4245	ENST00000505682.1	25007	ENSG00000131446	MGAT1	alpha-1,3-mannosyl-glycoprotein 2-beta-N-acetylglucosaminyltransferase	0.374428	1.63666	0.109074	0.345449	-4.69871	shZNF180	SKMEL147	NA
chr5_180790101_180790230	chr5	180790100	180790230	131	*	3' UTR	5	180795430	180802767	7338	2	4245	ENST00000505682.1	12537	ENSG00000131446	MGAT1	alpha-1,3-mannosyl-glycoprotein 2-beta-N-acetylglucosaminyltransferase	0.385255	1.24741	0.219065	0.501147	-5.07495	shZNF180	SKMEL147	NA
chr5_180799851_180800880	chr5	180799850	180800880	1031	*	Promoter (1-2kb)	5	180795430	180802767	7338	2	4245	ENST00000505682.1	1887	ENSG00000131446	MGAT1	alpha-1,3-mannosyl-glycoprotein 2-beta-N-acetylglucosaminyltransferase	0.0143731	0.162788	0.871456	0.95024	-6.87448	shZNF180	SKMEL147	NA
chr5_180802061_180803430	chr5	180802060	180803430	1371	*	Promoter (<=1kb)	5	180795430	180802767	7338	2	4245	ENST00000505682.1	0	ENSG00000131446	MGAT1	alpha-1,3-mannosyl-glycoprotein 2-beta-N-acetylglucosaminyltransferase	0.3131	3.36788	0.00161679	0.0259797	-1.7616	shZNF180	SKMEL147	UP
chr5_180809601_180811260	chr5	180809600	180811260	1661	*	Promoter (<=1kb)	5	180790548	180809829	19282	2	4245	ENST00000446023.6	0	ENSG00000131446	MGAT1	alpha-1,3-mannosyl-glycoprotein 2-beta-N-acetylglucosaminyltransferase	0.166603	2.24389	0.0300963	0.163636	-4.69293	shZNF180	SKMEL147	NA
chr5_180816961_180817170	chr5	180816960	180817170	211	*	Promoter (1-2kb)	5	180808841	180815652	6812	2	4245	ENST00000508090.1	-1308	ENSG00000131446	MGAT1	alpha-1,3-mannosyl-glycoprotein 2-beta-N-acetylglucosaminyltransferase	0.151036	0.550213	0.585049	0.804834	-5.6355	shZNF180	SKMEL147	NA
chr5_180825911_180826700	chr5	180825910	180826700	791	*	Distal Intergenic	5	180830326	180835724	5399	1	729678	ENST00000652659.1	-3626	ENSG00000245060	LINC00847	long intergenic non-protein coding RNA 847	0.0244014	0.232926	0.816935	0.926689	-6.66327	shZNF180	SKMEL147	NA
chr5_180830861_180832040	chr5	180830860	180832040	1181	*	Promoter (<=1kb)	5	180830937	180835726	4790	1	729678	ENST00000653411.1	0	ENSG00000245060	LINC00847	long intergenic non-protein coding RNA 847	0.17251	1.64008	0.108358	0.344283	-5.38732	shZNF180	SKMEL147	NA
chr5_180860731_180861980	chr5	180860730	180861980	1251	*	Promoter (<=1kb)	5	180847611	180861276	13666	2	643836	ENST00000502412.2	0	ENSG00000196670	ZFP62	ZFP62 zinc finger protein	0.358218	3.82762	0.000418594	0.0108605	-0.499708	shZNF180	SKMEL147	UP
chr5_180868921_180869410	chr5	180868920	180869410	491	*	Distal Intergenic	5	180847611	180861285	13675	2	643836	ENST00000506377.5	-7635	ENSG00000196670	ZFP62	ZFP62 zinc finger protein	-0.206971	-1.15477	0.254625	0.54226	-5.53992	shZNF180	SKMEL147	NA
chr5_180873911_180874250	chr5	180873910	180874250	341	*	Distal Intergenic	5	180847611	180861285	13675	2	643836	ENST00000506377.5	-12625	ENSG00000196670	ZFP62	ZFP62 zinc finger protein	0.160071	0.835678	0.408002	0.682838	-5.79975	shZNF180	SKMEL147	NA
chr5_180910601_180911160	chr5	180910600	180911160	561	*	Promoter (<=1kb)	5	180911489	180949633	38145	1	79908	ENST00000503543.1	-329	ENSG00000113303	BTNL8	butyrophilin like 8	-0.27691	-1.70531	0.095425	0.320917	-4.92122	shZNF180	SKMEL147	NA
chr5_180948241_180948630	chr5	180948240	180948630	391	*	3' UTR	5	180911489	180949633	38145	1	79908	ENST00000503543.1	36751	ENSG00000113303	BTNL8	butyrophilin like 8	-0.312708	-1.58275	0.12088	0.365363	-4.92631	shZNF180	SKMEL147	NA
chr5_180950371_180950770	chr5	180950370	180950770	401	*	3' UTR	5	180988846	181006727	17882	1	10917	ENST00000342868.7	-38076	ENSG00000168903	BTNL3	butyrophilin like 3	-0.323305	-1.83545	0.0734321	0.276094	-4.59408	shZNF180	SKMEL147	NA
chr5_181036261_181036690	chr5	181036260	181036690	431	*	Distal Intergenic	5	181040225	181057169	16945	1	153579	ENST00000376841.6	-3535	ENSG00000165810	BTNL9	butyrophilin like 9	0.0121784	0.0568644	0.954919	0.983195	-6.01274	shZNF180	SKMEL147	NA
chr5_181037311_181037870	chr5	181037310	181037870	561	*	Promoter (2-3kb)	5	181040225	181057169	16945	1	153579	ENST00000376841.6	-2355	ENSG00000165810	BTNL9	butyrophilin like 9	-0.119034	-0.578012	0.566302	0.793876	-5.91145	shZNF180	SKMEL147	NA
chr5_181043341_181043510	chr5	181043340	181043510	171	*	Promoter (<=1kb)	5	181043403	181043484	82	2	102465882	ENST00000620165.1	0	ENSG00000277912	MIR8089	microRNA 8089	-0.112747	-0.405075	0.687451	0.863913	-5.71072	shZNF180	SKMEL147	NA
chr5_181052661_181053650	chr5	181052660	181053650	991	*	Promoter (<=1kb)	5	181052785	181053873	1089	1	153579	ENST00000511589.1	0	ENSG00000165810	BTNL9	butyrophilin like 9	0.726283	4.79099	2.0395296986646e-05	0.0014136	2.68333	shZNF180	SKMEL147	UP
chr5_181070101_181070380	chr5	181070100	181070380	281	*	Distal Intergenic	5	181054061	181059312	5252	1	153579	ENST00000512570.1	16039	ENSG00000165810	BTNL9	butyrophilin like 9	-0.203798	-0.851668	0.399164	0.675641	-5.58113	shZNF180	SKMEL147	NA
chr5_181098751_181099030	chr5	181098750	181099030	281	*	Distal Intergenic	5	181123122	181130577	7456	2	26693	ENST00000641318.1	31547	ENSG00000185372	OR2V1	olfactory receptor family 2 subfamily V member 1	0.429614	1.51596	0.13692	0.390276	-4.81191	shZNF180	SKMEL147	NA
chr5_181099331_181099580	chr5	181099330	181099580	251	*	Exon (ENST00000504678.1/ENST00000504678.1, exon 1 of 1)	5	181123122	181130577	7456	2	26693	ENST00000641318.1	30997	ENSG00000185372	OR2V1	olfactory receptor family 2 subfamily V member 1	0.357184	1.28833	0.204591	0.483797	-5.02289	shZNF180	SKMEL147	NA
chr5_181105151_181105600	chr5	181105150	181105600	451	*	Distal Intergenic	5	181123122	181130577	7456	2	26693	ENST00000641318.1	24977	ENSG00000185372	OR2V1	olfactory receptor family 2 subfamily V member 1	0.137228	0.900696	0.372818	0.653566	-5.93408	shZNF180	SKMEL147	NA
chr5_181106931_181107150	chr5	181106930	181107150	221	*	Distal Intergenic	5	181123122	181130577	7456	2	26693	ENST00000641318.1	23427	ENSG00000185372	OR2V1	olfactory receptor family 2 subfamily V member 1	-0.496903	-1.90748	0.0632207	0.254257	-4.19326	shZNF180	SKMEL147	NA
chr5_181120161_181121080	chr5	181120160	181121080	921	*	Distal Intergenic	5	181123122	181130577	7456	2	26693	ENST00000641318.1	9497	ENSG00000185372	OR2V1	olfactory receptor family 2 subfamily V member 1	-0.00711712	-0.0511462	0.959448	0.984712	-6.40728	shZNF180	SKMEL147	NA
chr5_181133611_181134080	chr5	181133610	181134080	471	*	Promoter (2-3kb)	5	181123122	181131169	8048	2	26693	ENST00000641551.1	-2441	ENSG00000185372	OR2V1	olfactory receptor family 2 subfamily V member 1	0.176677	1.21296	0.231832	0.516924	-5.65464	shZNF180	SKMEL147	NA
chr5_181138341_181138590	chr5	181138340	181138590	251	*	Distal Intergenic	5	181123122	181131169	8048	2	26693	ENST00000641551.1	-7171	ENSG00000185372	OR2V1	olfactory receptor family 2 subfamily V member 1	0.625544	2.8026	0.00760023	0.0700393	-2.53707	shZNF180	SKMEL147	NA
chr5_181151191_181151470	chr5	181151190	181151470	281	*	Intron (ENST00000641492.1/285659, intron 1 of 1)	5	181147638	181159285	11648	1	285659	ENST00000641791.1	3552	ENSG00000182613	OR2V2	olfactory receptor family 2 subfamily V member 2	-0.27935	-1.1703	0.248391	0.535507	-5.29188	shZNF180	SKMEL147	NA
chr5_181152351_181152850	chr5	181152350	181152850	501	*	Intron (ENST00000641492.1/285659, intron 1 of 1)	5	181147638	181159285	11648	1	285659	ENST00000641791.1	4712	ENSG00000182613	OR2V2	olfactory receptor family 2 subfamily V member 2	0.0229414	0.147943	0.883086	0.954675	-6.37019	shZNF180	SKMEL147	NA
chr5_181159191_181159690	chr5	181159190	181159690	501	*	3' UTR	5	181147638	181159285	11648	1	285659	ENST00000641791.1	11552	ENSG00000182613	OR2V2	olfactory receptor family 2 subfamily V member 2	0.0870496	0.60178	0.550512	0.783464	-6.21856	shZNF180	SKMEL147	NA
chr5_181160081_181160770	chr5	181160080	181160770	691	*	Distal Intergenic	5	181147638	181159285	11648	1	285659	ENST00000641791.1	12442	ENSG00000182613	OR2V2	olfactory receptor family 2 subfamily V member 2	0.387235	3.48795	0.00114419	0.0207979	-1.2567	shZNF180	SKMEL147	UP
chr5_181161181_181161660	chr5	181161180	181161660	481	*	Distal Intergenic	5	181147638	181159285	11648	1	285659	ENST00000641791.1	13542	ENSG00000182613	OR2V2	olfactory receptor family 2 subfamily V member 2	0.296385	2.27828	0.0277902	0.155901	-4.03142	shZNF180	SKMEL147	NA
chr5_181163781_181164370	chr5	181163780	181164370	591	*	Distal Intergenic	5	181147638	181159285	11648	1	285659	ENST00000641791.1	16142	ENSG00000182613	OR2V2	olfactory receptor family 2 subfamily V member 2	0.146975	0.816575	0.418717	0.691701	-5.83361	shZNF180	SKMEL147	NA
chr5_181169431_181170270	chr5	181169430	181170270	841	*	Distal Intergenic	5	181191046	181191852	807	2	102577426	ENST00000513771.1	21582	ENSG00000248473	LINC01962	long intergenic non-protein coding RNA 1962	0.298987	1.94945	0.0578503	0.241581	-4.51198	shZNF180	SKMEL147	NA
chr5_181170981_181171270	chr5	181170980	181171270	291	*	Distal Intergenic	5	181191046	181191852	807	2	102577426	ENST00000513771.1	20582	ENSG00000248473	LINC01962	long intergenic non-protein coding RNA 1962	-0.227317	-0.826401	0.413185	0.687133	-5.51336	shZNF180	SKMEL147	NA
chr5_181173281_181173860	chr5	181173280	181173860	581	*	Distal Intergenic	5	181191046	181191852	807	2	102577426	ENST00000513771.1	17992	ENSG00000248473	LINC01962	long intergenic non-protein coding RNA 1962	-0.0569209	-0.318494	0.751667	0.896924	-6.1866	shZNF180	SKMEL147	NA
chr5_181179511_181180010	chr5	181179510	181180010	501	*	Exon (ENST00000658296.1/ENST00000658296.1, exon 3 of 3)	5	181191046	181191852	807	2	102577426	ENST00000513771.1	11842	ENSG00000248473	LINC01962	long intergenic non-protein coding RNA 1962	0.0297818	0.173435	0.863132	0.946521	-6.25332	shZNF180	SKMEL147	NA
chr5_181181811_181182350	chr5	181181810	181182350	541	*	Intron (ENST00000658296.1/ENST00000658296.1, intron 2 of 2)	5	181191046	181191852	807	2	102577426	ENST00000513771.1	9502	ENSG00000248473	LINC01962	long intergenic non-protein coding RNA 1962	-0.00578746	-0.0435533	0.965464	0.987039	-6.46912	shZNF180	SKMEL147	NA
chr5_181183931_181184400	chr5	181183930	181184400	471	*	Intron (ENST00000658296.1/ENST00000658296.1, intron 2 of 2)	5	181191046	181191852	807	2	102577426	ENST00000513771.1	7452	ENSG00000248473	LINC01962	long intergenic non-protein coding RNA 1962	0.291491	2.29539	0.0267027	0.152365	-4.0164	shZNF180	SKMEL147	NA
chr5_181184861_181185310	chr5	181184860	181185310	451	*	Intron (ENST00000658296.1/ENST00000658296.1, intron 2 of 2)	5	181191046	181191852	807	2	102577426	ENST00000513771.1	6542	ENSG00000248473	LINC01962	long intergenic non-protein coding RNA 1962	-0.129253	-0.657458	0.514426	0.759901	-5.88833	shZNF180	SKMEL147	NA
chr5_181187291_181188120	chr5	181187290	181188120	831	*	Exon (ENST00000655600.1/ENST00000655600.1, exon 2 of 2)	5	181191046	181191852	807	2	102577426	ENST00000513771.1	3732	ENSG00000248473	LINC01962	long intergenic non-protein coding RNA 1962	0.12103	1.1387	0.261196	0.549016	-6.02379	shZNF180	SKMEL147	NA
chr5_181188231_181188630	chr5	181188230	181188630	401	*	Exon (ENST00000658296.1/ENST00000658296.1, exon 2 of 3)	5	181191046	181191852	807	2	102577426	ENST00000513771.1	3222	ENSG00000248473	LINC01962	long intergenic non-protein coding RNA 1962	0.270052	1.86917	0.0684885	0.265849	-4.70908	shZNF180	SKMEL147	NA
chr5_181188891_181189520	chr5	181188890	181189520	631	*	Promoter (2-3kb)	5	181191046	181191852	807	2	102577426	ENST00000513771.1	2332	ENSG00000248473	LINC01962	long intergenic non-protein coding RNA 1962	0.11148	0.814429	0.419932	0.692709	-6.09782	shZNF180	SKMEL147	NA
chr5_181189591_181189860	chr5	181189590	181189860	271	*	Promoter (1-2kb)	5	181191046	181191852	807	2	102577426	ENST00000513771.1	1992	ENSG00000248473	LINC01962	long intergenic non-protein coding RNA 1962	0.0457054	0.181533	0.856811	0.944124	-5.87708	shZNF180	SKMEL147	NA
chr5_181190601_181190790	chr5	181190600	181190790	191	*	Promoter (1-2kb)	5	181191046	181191852	807	2	102577426	ENST00000513771.1	1062	ENSG00000248473	LINC01962	long intergenic non-protein coding RNA 1962	0.661154	2.37835	0.021951	0.135189	-3.3582	shZNF180	SKMEL147	NA
chr5_181191381_181192790	chr5	181191380	181192790	1411	*	Promoter (<=1kb)	5	181191046	181191852	807	2	102577426	ENST00000513771.1	0	ENSG00000248473	LINC01962	long intergenic non-protein coding RNA 1962	0.104594	1.20243	0.235841	0.521553	-6.19231	shZNF180	SKMEL147	NA
chr5_181200091_181200280	chr5	181200090	181200280	191	*	Promoter (<=1kb)	5	181200913	181203103	2191	1	107986496	ENST00000514784.1	-633	NA	TRIM7-AS1	TRIM7 antisense RNA 1	-0.144461	-0.571165	0.570891	0.796766	-5.70408	shZNF180	SKMEL147	NA
chr5_181203751_181204020	chr5	181203750	181204020	271	*	Promoter (<=1kb)	5	181203118	181203820	703	2	81786	ENST00000509199.1	0	ENSG00000146054	TRIM7	tripartite motif containing 7	0.296532	1.12796	0.265653	0.553718	-5.22052	shZNF180	SKMEL147	NA
chr5_181204371_181205580	chr5	181204370	181205580	1211	*	Promoter (<=1kb)	5	181193924	181205196	11273	2	81786	ENST00000274773.12	0	ENSG00000146054	TRIM7	tripartite motif containing 7	0.427145	3.93925	0.000298397	0.00866912	-0.0266169	shZNF180	SKMEL147	UP
chr5_181206571_181207160	chr5	181206570	181207160	591	*	Promoter (1-2kb)	5	181203118	181205293	2176	2	81786	ENST00000334421.5	-1277	ENSG00000146054	TRIM7	tripartite motif containing 7	0.129486	1.02927	0.309167	0.597463	-5.98178	shZNF180	SKMEL147	NA
chr5_181207481_181208150	chr5	181207480	181208150	671	*	Promoter (2-3kb)	5	181203118	181205293	2176	2	81786	ENST00000334421.5	-2187	ENSG00000146054	TRIM7	tripartite motif containing 7	-0.148604	-1.38917	0.172006	0.441287	-5.71307	shZNF180	SKMEL147	NA
chr5_181216301_181216650	chr5	181216300	181216650	351	*	Intron (ENST00000668115.1/ENST00000668115.1, intron 1 of 1)	5	181222499	181234326	11828	1	90933	ENST00000515499.5	-5849	ENSG00000146063	TRIM41	tripartite motif containing 41	0.103625	0.453848	0.652244	0.844636	-5.91519	shZNF180	SKMEL147	NA
chr5_181217111_181217700	chr5	181217110	181217700	591	*	Exon (ENST00000668115.1/ENST00000668115.1, exon 1 of 2)	5	181222499	181234326	11828	1	90933	ENST00000515499.5	-4799	ENSG00000146063	TRIM41	tripartite motif containing 41	0.0383291	0.282577	0.778871	0.909452	-6.39264	shZNF180	SKMEL147	NA
chr5_181218091_181218890	chr5	181218090	181218890	801	*	Distal Intergenic	5	181222499	181234326	11828	1	90933	ENST00000515499.5	-3609	ENSG00000146063	TRIM41	tripartite motif containing 41	-0.152566	-1.25455	0.216487	0.498419	-5.786	shZNF180	SKMEL147	NA
chr5_181221661_181222700	chr5	181221660	181222700	1041	*	Promoter (<=1kb)	5	181222499	181234326	11828	1	90933	ENST00000515499.5	0	ENSG00000146063	TRIM41	tripartite motif containing 41	-0.173289	-1.84016	0.0727239	0.27476	-5.20385	shZNF180	SKMEL147	NA
chr5_181223021_181224090	chr5	181223020	181224090	1071	*	Promoter (<=1kb)	5	181223281	181235808	12528	1	90933	ENST00000315073.10	0	ENSG00000146063	TRIM41	tripartite motif containing 41	0.266872	3.57126	0.000897335	0.0178334	-1.39069	shZNF180	SKMEL147	UP
chr5_181233971_181234440	chr5	181233970	181234440	471	*	Promoter (<=1kb)	5	181233706	181234818	1113	1	90933	ENST00000510072.1	264	ENSG00000146063	TRIM41	tripartite motif containing 41	0.42208	2.17816	0.0349819	0.179256	-3.92189	shZNF180	SKMEL147	NA
chr5_181234721_181235240	chr5	181234720	181235240	521	*	Promoter (1-2kb)	5	181233706	181234818	1113	1	90933	ENST00000510072.1	1014	ENSG00000146063	TRIM41	tripartite motif containing 41	0.170803	0.823588	0.414764	0.688508	-5.69701	shZNF180	SKMEL147	NA
chr5_181241411_181241850	chr5	181241410	181241850	441	*	Promoter (<=1kb)	5	181236937	181241639	4703	2	10399	ENST00000504128.5	0	ENSG00000204628	RACK1	receptor for activated C kinase 1	-0.14429	-1.05864	0.295735	0.584755	-5.89521	shZNF180	SKMEL147	NA
chr5_181243511_181244660	chr5	181243510	181244660	1151	*	Promoter (<=1kb)	5	181238206	181243742	5537	2	10399	ENST00000514183.5	0	ENSG00000204628	RACK1	receptor for activated C kinase 1	0.129726	1.3287	0.191025	0.466747	-5.88367	shZNF180	SKMEL147	NA
chr5_181246181_181247150	chr5	181246180	181247150	971	*	Promoter (<=1kb)	5	181246466	181257586	11121	1	101928649	ENST00000715342.1	0	ENSG00000248275	CTC-338M12.4	uncharacterized LOC101928649	0.167207	1.58445	0.120494	0.364613	-5.4792	shZNF180	SKMEL147	NA
chr5_181247631_181247850	chr5	181247630	181247850	221	*	Promoter (<=1kb)	5	181247701	181257586	9886	1	101928649	ENST00000715345.1	0	ENSG00000248275	CTC-338M12.4	uncharacterized LOC101928649	0.160771	0.540847	0.591432	0.808688	-5.63636	shZNF180	SKMEL147	NA
chr5_181260721_181262280	chr5	181260720	181262280	1561	*	Promoter (<=1kb)	5	181254077	181261072	6996	2	84851	ENST00000503005.2	0	ENSG00000183718	TRIM52	tripartite motif containing 52	0.102919	1.12995	0.264826	0.552647	-6.21231	shZNF180	SKMEL147	NA
chr5_181281011_181282150	chr5	181281010	181282150	1141	*	Exon (ENST00000715347.1/ENST00000715347.1, exon 1 of 2)	5	181261222	181272307	11086	1	100507602	ENST00000507434.1	19788	ENSG00000248275	TRIM52-AS1	TRIM52 antisense RNA 1 (head to head)	0.235336	2.25569	0.0292864	0.160859	-4.28235	shZNF180	SKMEL147	NA
chr6_162531_162770	chr6	162530	162770	241	*	Distal Intergenic	6	131910	144885	12976	2	107105278	ENST00000436899.5	-17645	NA	SEPTIN14P6	septin 14 pseudogene 6	0.0111098	0.0512899	0.959334	0.984676	-5.99332	shZNF180	SKMEL147	NA
chr6_188781_189230	chr6	188780	189230	451	*	Intron (ENST00000580119.2/285766, intron 3 of 7)	6	176645	184356	7712	2	285766	ENST00000701543.1	-4424	ENSG00000263667	LINC03066	long intergenic non-protein coding RNA 3066	-0.0615861	-0.364665	0.717167	0.879377	-6.16647	shZNF180	SKMEL147	NA
chr6_195731_196230	chr6	195730	196230	501	*	Intron (ENST00000580119.2/285766, intron 2 of 7)	6	187661	204112	16452	2	285766	ENST00000651295.1	7882	ENSG00000263667	LINC03066	long intergenic non-protein coding RNA 3066	-0.393011	-1.87984	0.0669848	0.26248	-4.38109	shZNF180	SKMEL147	NA
chr6_215551_215800	chr6	215550	215800	251	*	Distal Intergenic	6	187661	205519	17859	2	285766	ENST00000661946.1	-10031	ENSG00000263667	LINC03066	long intergenic non-protein coding RNA 3066	-0.578301	-2.1672	0.035861	0.181936	-3.74822	shZNF180	SKMEL147	NA
chr6_291541_293080	chr6	291540	293080	1541	*	Promoter (<=1kb)	6	291630	348194	56565	1	56940	ENST00000603296.5	0	ENSG00000112679	DUSP22	dual specificity phosphatase 22	0.204211	2.28103	0.0276125	0.155332	-4.36493	shZNF180	SKMEL147	NA
chr6_328161_328360	chr6	328160	328360	201	*	Promoter (2-3kb)	6	325167	351353	26187	1	56940	ENST00000604971.5	2993	ENSG00000112679	DUSP22	dual specificity phosphatase 22	-0.22428	-0.841268	0.404899	0.680321	-5.46767	shZNF180	SKMEL147	NA
chr6_359011_359460	chr6	359010	359460	451	*	Distal Intergenic	6	338006	350928	12923	1	56940	ENST00000604988.1	21004	ENSG00000112679	DUSP22	dual specificity phosphatase 22	0.59129	2.52249	0.0154745	0.109427	-3.11719	shZNF180	SKMEL147	NA
chr6_396221_396490	chr6	396220	396490	271	*	Intron (ENST00000696871.1/3662, intron 4 of 8)	6	391777	396085	4309	1	3662	ENST00000469834.2	4443	ENSG00000137265	IRF4	interferon regulatory factor 4	-0.708521	-2.74298	0.00887172	0.0769744	-2.60936	shZNF180	SKMEL147	NA
chr6_408681_408830	chr6	408680	408830	151	*	3' UTR	6	391777	396085	4309	1	3662	ENST00000469834.2	16903	ENSG00000137265	IRF4	interferon regulatory factor 4	-0.217519	-0.798619	0.428944	0.699687	-5.48912	shZNF180	SKMEL147	NA
chr6_422531_423190	chr6	422530	423190	661	*	Distal Intergenic	6	391777	396085	4309	1	3662	ENST00000469834.2	30753	ENSG00000137265	IRF4	interferon regulatory factor 4	-0.288292	-2.10531	0.0412034	0.198031	-4.33131	shZNF180	SKMEL147	NA
chr6_424171_424310	chr6	424170	424310	141	*	Distal Intergenic	6	391777	396085	4309	1	3662	ENST00000469834.2	32393	ENSG00000137265	IRF4	interferon regulatory factor 4	0.828424	3.11008	0.00333206	0.0413994	-1.78147	shZNF180	SKMEL147	UP
chr6_436401_436880	chr6	436400	436880	481	*	Distal Intergenic	6	391777	396085	4309	1	3662	ENST00000469834.2	44623	ENSG00000137265	IRF4	interferon regulatory factor 4	-0.15487	-0.805975	0.424737	0.696544	-5.85911	shZNF180	SKMEL147	NA
chr6_551291_551770	chr6	551290	551770	481	*	Intron (ENST00000230449.9/55770, intron 21 of 27)	6	655939	657100	1162	2	135458	ENST00000380907.3	105330	ENSG00000188996	HUS1B	HUS1 checkpoint clamp component B	0.216928	1.46744	0.149605	0.409714	-5.32407	shZNF180	SKMEL147	NA
chr6_681851_682340	chr6	681850	682340	491	*	Intron (ENST00000230449.9/55770, intron 1 of 27)	6	679143	693108	13966	2	55770	ENST00000475028.2	10768	ENSG00000112685	EXOC2	exocyst complex component 2	-0.148654	-0.975996	0.334581	0.620759	-5.85147	shZNF180	SKMEL147	NA
chr6_683851_684340	chr6	683850	684340	491	*	Intron (ENST00000230449.9/55770, intron 1 of 27)	6	679143	693108	13966	2	55770	ENST00000475028.2	8768	ENSG00000112685	EXOC2	exocyst complex component 2	0.463033	2.80325	0.00758741	0.0700297	-2.70266	shZNF180	SKMEL147	NA
chr6_692401_693400	chr6	692400	693400	1001	*	Promoter (<=1kb)	6	679143	693108	13966	2	55770	ENST00000475028.2	0	ENSG00000112685	EXOC2	exocyst complex component 2	0.0670749	0.554604	0.582068	0.803369	-6.44692	shZNF180	SKMEL147	NA
chr6_710681_711570	chr6	710680	711570	891	*	Exon (ENST00000607644.1/ENST00000607644.1, exon 1 of 4)	6	485154	693139	207986	2	55770	ENST00000230449.9	-17541	ENSG00000112685	EXOC2	exocyst complex component 2	0.173041	1.24193	0.22106	0.503726	-5.67366	shZNF180	SKMEL147	NA
chr6_753521_753780	chr6	753520	753780	261	*	Intron (ENST00000658207.1/ENST00000658207.1, intron 4 of 4)	6	729128	760936	31809	2	105374873	ENST00000655063.1	7156	NA	LOC105374873	uncharacterized LOC105374873	-0.25616	-1.15685	0.253783	0.541481	-5.3467	shZNF180	SKMEL147	NA
chr6_785981_786430	chr6	785980	786430	451	*	Intron (ENST00000658207.1/ENST00000658207.1, intron 4 of 4)	6	729128	760936	31809	2	105374873	ENST00000655063.1	-25044	NA	LOC105374873	uncharacterized LOC105374873	0.0375255	0.202845	0.840223	0.937148	-6.13062	shZNF180	SKMEL147	NA
chr6_903751_904200	chr6	903750	904200	451	*	Distal Intergenic	6	997024	1003720	6697	2	285768	ENST00000669177.1	99520	ENSG00000286785	LINC01622	long intergenic non-protein coding RNA 1622	-0.0240132	-0.128215	0.898583	0.960765	-6.282	shZNF180	SKMEL147	NA
chr6_958421_959010	chr6	958420	959010	591	*	Exon (ENST00000655659.1/285768, exon 4 of 4)	6	997024	1003720	6697	2	285768	ENST00000669177.1	44710	ENSG00000286785	LINC01622	long intergenic non-protein coding RNA 1622	-0.17817	-1.21024	0.232863	0.518077	-5.64816	shZNF180	SKMEL147	NA
chr6_971871_972860	chr6	971870	972860	991	*	Intron (ENST00000655659.1/285768, intron 2 of 3)	6	997024	1003720	6697	2	285768	ENST00000669177.1	30860	ENSG00000286785	LINC01622	long intergenic non-protein coding RNA 1622	-0.28122	-2.49192	0.0166817	0.114551	-3.72363	shZNF180	SKMEL147	NA
chr6_1005161_1005700	chr6	1005160	1005700	541	*	Promoter (1-2kb)	6	997024	1003720	6697	2	285768	ENST00000669177.1	-1440	ENSG00000286785	LINC01622	long intergenic non-protein coding RNA 1622	0.171812	0.94071	0.352161	0.636201	-5.75252	shZNF180	SKMEL147	NA
chr6_1024681_1025060	chr6	1024680	1025060	381	*	Intron (ENST00000655659.1/285768, intron 1 of 3)	6	997024	1003720	6697	2	285768	ENST00000669177.1	-20960	ENSG00000286785	LINC01622	long intergenic non-protein coding RNA 1622	-0.093336	-0.430041	0.669335	0.854134	-5.89867	shZNF180	SKMEL147	NA
chr6_1027351_1027810	chr6	1027350	1027810	461	*	Intron (ENST00000655659.1/285768, intron 1 of 3)	6	997024	1003720	6697	2	285768	ENST00000669177.1	-23630	ENSG00000286785	LINC01622	long intergenic non-protein coding RNA 1622	-0.0195554	-0.109825	0.913064	0.967005	-6.1755	shZNF180	SKMEL147	NA
chr6_1063651_1064140	chr6	1063650	1064140	491	*	Intron (ENST00000655659.1/285768, intron 1 of 3)	6	958338	1100269	141932	2	285768	ENST00000612554.2	36129	ENSG00000286785	LINC01622	long intergenic non-protein coding RNA 1622	0.082155	0.584204	0.562166	0.791207	-6.24429	shZNF180	SKMEL147	NA
chr6_1082621_1082970	chr6	1082620	1082970	351	*	Intron (ENST00000314040.1/ENST00000314040.1, intron 1 of 2)	6	958338	1100269	141932	2	285768	ENST00000612554.2	17299	ENSG00000286785	LINC01622	long intergenic non-protein coding RNA 1622	-0.198222	-1.22812	0.226148	0.510232	-5.53497	shZNF180	SKMEL147	NA
chr6_1129231_1129500	chr6	1129230	1129500	271	*	Distal Intergenic	6	998278	1101400	103123	2	285768	ENST00000664781.1	-27830	ENSG00000286785	LINC01622	long intergenic non-protein coding RNA 1622	-0.0682978	-0.277838	0.782482	0.911118	-5.91505	shZNF180	SKMEL147	NA
chr6_1131591_1132200	chr6	1131590	1132200	611	*	Distal Intergenic	6	998278	1101400	103123	2	285768	ENST00000664781.1	-30190	ENSG00000286785	LINC01622	long intergenic non-protein coding RNA 1622	-0.250184	-2.04534	0.0470344	0.213882	-4.56129	shZNF180	SKMEL147	NA
chr6_1164491_1165070	chr6	1164490	1165070	581	*	Intron (ENST00000700915.1/ENST00000700915.1, intron 2 of 2)	6	998278	1101400	103123	2	285768	ENST00000664781.1	-63090	ENSG00000286785	LINC01622	long intergenic non-protein coding RNA 1622	-0.112146	-1.00088	0.32254	0.60999	-6.12273	shZNF180	SKMEL147	NA
chr6_1190301_1190890	chr6	1190300	1190890	591	*	Intron (ENST00000700915.1/ENST00000700915.1, intron 2 of 2)	6	998278	1101400	103123	2	285768	ENST00000664781.1	-88900	ENSG00000286785	LINC01622	long intergenic non-protein coding RNA 1622	-0.41927	-3.68359	0.000644171	0.0144586	-0.730568	shZNF180	SKMEL147	DN
chr6_1200511_1201020	chr6	1200510	1201020	511	*	Intron (ENST00000700915.1/ENST00000700915.1, intron 1 of 2)	6	998278	1101400	103123	2	285768	ENST00000664781.1	-99110	ENSG00000286785	LINC01622	long intergenic non-protein coding RNA 1622	0.141383	0.924346	0.360517	0.643073	-5.92709	shZNF180	SKMEL147	NA
chr6_1240841_1241110	chr6	1240840	1241110	271	*	Distal Intergenic	6	1312098	1314758	2661	1	94234	ENST00000296839.5	-70988	ENSG00000164379	FOXQ1	forkhead box Q1	-0.241406	-1.05	0.299643	0.588646	-5.43333	shZNF180	SKMEL147	NA
chr6_1285831_1286310	chr6	1285830	1286310	481	*	Distal Intergenic	6	1312098	1314758	2661	1	94234	ENST00000296839.5	-25788	ENSG00000164379	FOXQ1	forkhead box Q1	-0.313717	-1.45935	0.15181	0.412773	-5.08596	shZNF180	SKMEL147	NA
chr6_1287101_1287640	chr6	1287100	1287640	541	*	Distal Intergenic	6	1312098	1314758	2661	1	94234	ENST00000296839.5	-24458	ENSG00000164379	FOXQ1	forkhead box Q1	-0.348637	-2.87113	0.0063485	0.0625973	-2.7758	shZNF180	SKMEL147	NA
chr6_1313651_1313930	chr6	1313650	1313930	281	*	Promoter (1-2kb)	6	1312098	1314758	2661	1	94234	ENST00000296839.5	1552	ENSG00000164379	FOXQ1	forkhead box Q1	0.0462561	0.18195	0.856485	0.943971	-5.89364	shZNF180	SKMEL147	NA
chr6_1325381_1326100	chr6	1325380	1326100	721	*	Distal Intergenic	6	1312098	1314758	2661	1	94234	ENST00000296839.5	13282	ENSG00000164379	FOXQ1	forkhead box Q1	0.0306883	0.296766	0.768088	0.904551	-6.65587	shZNF180	SKMEL147	NA
chr6_1335361_1335990	chr6	1335360	1335990	631	*	Distal Intergenic	6	1312098	1314758	2661	1	94234	ENST00000296839.5	23262	ENSG00000164379	FOXQ1	forkhead box Q1	-0.197088	-1.82997	0.0742622	0.277907	-5.03628	shZNF180	SKMEL147	NA
chr6_1381721_1382530	chr6	1381720	1382530	811	*	Distal Intergenic	6	1389576	1395603	6028	1	2295	ENST00000645481.2	-7046	ENSG00000137273	FOXF2	forkhead box F2	0.235865	1.43861	0.157574	0.421225	-5.29335	shZNF180	SKMEL147	NA
chr6_1384141_1384420	chr6	1384140	1384420	281	*	Exon (ENST00000568244.1/ENST00000568244.1, exon 1 of 1)	6	1389576	1395603	6028	1	2295	ENST00000645481.2	-5156	ENSG00000137273	FOXF2	forkhead box F2	0.856035	3.40808	0.00144091	0.0241951	-1.07565	shZNF180	SKMEL147	UP
chr6_1390081_1390570	chr6	1390080	1390570	491	*	Promoter (<=1kb)	6	1390314	1390411	98	2	102466720	ENST00000611664.1	0	ENSG00000275859	MIR6720	microRNA 6720	0.306059	1.83445	0.0735829	0.276416	-4.68923	shZNF180	SKMEL147	NA
chr6_1390751_1391310	chr6	1390750	1391310	561	*	Promoter (<=1kb)	6	1390314	1390411	98	2	102466720	ENST00000611664.1	-339	ENSG00000275859	MIR6720	microRNA 6720	0.0435598	0.304514	0.76222	0.901797	-6.33224	shZNF180	SKMEL147	NA
chr6_1392951_1393250	chr6	1392950	1393250	301	*	Promoter (2-3kb)	6	1390314	1390411	98	2	102466720	ENST00000611664.1	-2539	ENSG00000275859	MIR6720	microRNA 6720	1.00355	4.2454	0.000115891	0.00463321	1.13644	shZNF180	SKMEL147	UP
chr6_1424241_1424730	chr6	1424240	1424730	491	*	Distal Intergenic	6	1390314	1390411	98	2	102466720	ENST00000611664.1	-33829	ENSG00000275859	MIR6720	microRNA 6720	-0.262906	-1.23124	0.224992	0.508811	-5.343	shZNF180	SKMEL147	NA
chr6_1436591_1437100	chr6	1436590	1437100	511	*	Distal Intergenic	6	1390314	1390411	98	2	102466720	ENST00000611664.1	-46179	ENSG00000275859	MIR6720	microRNA 6720	-0.211777	-1.20902	0.23333	0.518657	-5.48556	shZNF180	SKMEL147	NA
chr6_1461171_1461510	chr6	1461170	1461510	341	*	Distal Intergenic	6	1390314	1390411	98	2	102466720	ENST00000611664.1	-70759	ENSG00000275859	MIR6720	microRNA 6720	-0.100559	-0.540338	0.59178	0.808914	-6.01892	shZNF180	SKMEL147	NA
chr6_1481261_1481890	chr6	1481260	1481890	631	*	Distal Intergenic	6	1390314	1390411	98	2	102466720	ENST00000611664.1	-90849	ENSG00000275859	MIR6720	microRNA 6720	0.0184977	0.185755	0.853519	0.942869	-6.71865	shZNF180	SKMEL147	NA
chr6_1485581_1486140	chr6	1485580	1486140	561	*	Distal Intergenic	6	1390314	1390411	98	2	102466720	ENST00000611664.1	-95169	ENSG00000275859	MIR6720	microRNA 6720	-0.330126	-2.30154	0.0263211	0.151119	-3.89732	shZNF180	SKMEL147	NA
chr6_1526981_1527430	chr6	1526980	1527430	451	*	Distal Intergenic	6	1601654	1607354	5701	1	101927703	ENST00000652712.1	-74224	NA	FOXCUT	FOXC1 upstream transcript	-0.0937883	-0.509492	0.613039	0.821835	-6.03273	shZNF180	SKMEL147	NA
chr6_1535381_1535560	chr6	1535380	1535560	181	*	Distal Intergenic	6	1601654	1607354	5701	1	101927703	ENST00000652712.1	-66094	NA	FOXCUT	FOXC1 upstream transcript	-0.107741	-0.400066	0.691109	0.865766	-5.72972	shZNF180	SKMEL147	NA
chr6_1554761_1555490	chr6	1554760	1555490	731	*	Distal Intergenic	6	1601654	1607354	5701	1	101927703	ENST00000652712.1	-46164	NA	FOXCUT	FOXC1 upstream transcript	-0.13151	-0.941683	0.351668	0.635776	-5.96441	shZNF180	SKMEL147	NA
chr6_1562261_1563050	chr6	1562260	1563050	791	*	Distal Intergenic	6	1601654	1607354	5701	1	101927703	ENST00000652712.1	-38604	NA	FOXCUT	FOXC1 upstream transcript	-0.243756	-2.38283	0.0217178	0.134325	-4.02671	shZNF180	SKMEL147	NA
chr6_1575221_1576100	chr6	1575220	1576100	881	*	Distal Intergenic	6	1601654	1607354	5701	1	101927703	ENST00000652712.1	-25554	NA	FOXCUT	FOXC1 upstream transcript	-0.0314057	-0.190203	0.850054	0.941369	-6.2408	shZNF180	SKMEL147	NA
chr6_1578981_1579660	chr6	1578980	1579660	681	*	Distal Intergenic	6	1601654	1607354	5701	1	101927703	ENST00000652712.1	-21994	NA	FOXCUT	FOXC1 upstream transcript	-0.335171	-2.1974	0.0334832	0.174492	-4.08871	shZNF180	SKMEL147	NA
chr6_1594381_1594680	chr6	1594380	1594680	301	*	Distal Intergenic	6	1601654	1607354	5701	1	101927703	ENST00000652712.1	-6974	NA	FOXCUT	FOXC1 upstream transcript	0.613294	2.52555	0.0153581	0.108916	-3.10367	shZNF180	SKMEL147	NA
chr6_1596161_1596560	chr6	1596160	1596560	401	*	Distal Intergenic	6	1601654	1607354	5701	1	101927703	ENST00000652712.1	-5094	NA	FOXCUT	FOXC1 upstream transcript	-0.179472	-0.842074	0.404453	0.679937	-5.68542	shZNF180	SKMEL147	NA
chr6_1597821_1598420	chr6	1597820	1598420	601	*	Distal Intergenic	6	1601654	1607354	5701	1	101927703	ENST00000652712.1	-3234	NA	FOXCUT	FOXC1 upstream transcript	-0.0702901	-0.527372	0.600674	0.814439	-6.32772	shZNF180	SKMEL147	NA
chr6_1604261_1604750	chr6	1604260	1604750	491	*	Promoter (<=1kb)	6	1605531	1606079	549	1	101927703	ENST00000628509.1	-781	NA	FOXCUT	FOXC1 upstream transcript	0.197694	1.09228	0.280854	0.569807	-5.59173	shZNF180	SKMEL147	NA
chr6_1609181_1609420	chr6	1609180	1609420	241	*	Promoter (<=1kb)	6	1609915	1613897	3983	1	2296	ENST00000645831.2	-495	ENSG00000054598	FOXC1	forkhead box C1	0.571274	2.12687	0.0392683	0.192251	-3.82512	shZNF180	SKMEL147	NA
chr6_1609471_1609610	chr6	1609470	1609610	141	*	Promoter (<=1kb)	6	1609915	1613897	3983	1	2296	ENST00000645831.2	-305	ENSG00000054598	FOXC1	forkhead box C1	0.402399	1.4559	0.152755	0.414071	-4.81123	shZNF180	SKMEL147	NA
chr6_1609691_1610230	chr6	1609690	1610230	541	*	Promoter (<=1kb)	6	1609915	1613897	3983	1	2296	ENST00000645831.2	0	ENSG00000054598	FOXC1	forkhead box C1	0.0349684	0.272608	0.786473	0.91292	-6.4557	shZNF180	SKMEL147	NA
chr6_1611291_1611590	chr6	1611290	1611590	301	*	Promoter (1-2kb)	6	1609915	1613897	3983	1	2296	ENST00000645831.2	1375	ENSG00000054598	FOXC1	forkhead box C1	0.142843	0.563411	0.576111	0.799953	-5.74717	shZNF180	SKMEL147	NA
chr6_1611761_1612130	chr6	1611760	1612130	371	*	Promoter (1-2kb)	6	1609915	1613897	3983	1	2296	ENST00000645831.2	1845	ENSG00000054598	FOXC1	forkhead box C1	-0.0455724	-0.206811	0.837144	0.935785	-5.97824	shZNF180	SKMEL147	NA
chr6_1614541_1615160	chr6	1614540	1615160	621	*	Distal Intergenic	6	1609915	1613897	3983	1	2296	ENST00000645831.2	4625	ENSG00000054598	FOXC1	forkhead box C1	1.08015	5.65727	1.18516777864359e-06	0.000210769	5.33167	shZNF180	SKMEL147	UP
chr6_1619331_1619730	chr6	1619330	1619730	401	*	Distal Intergenic	6	1623806	1624740	935	2	2762	ENST00000476972.6	5010	ENSG00000112699	GMDS	GDP-mannose 4,6-dehydratase	0.649392	2.78859	0.00788273	0.0716722	-2.5653	shZNF180	SKMEL147	NA
chr6_1620061_1620680	chr6	1620060	1620680	621	*	Distal Intergenic	6	1623806	1624740	935	2	2762	ENST00000476972.6	4060	ENSG00000112699	GMDS	GDP-mannose 4,6-dehydratase	1.1025	5.75383	8.5984085581012e-07	0.000170557	5.64529	shZNF180	SKMEL147	UP
chr6_1686151_1686800	chr6	1686150	1686800	651	*	Intron (ENST00000530927.5/2762, intron 9 of 10)	6	1679172	1726477	47306	2	2762	ENST00000533279.1	39677	ENSG00000112699	GMDS	GDP-mannose 4,6-dehydratase	0.10529	0.694956	0.490859	0.74352	-6.13636	shZNF180	SKMEL147	NA
chr6_1689191_1689650	chr6	1689190	1689650	461	*	Intron (ENST00000530927.5/2762, intron 9 of 10)	6	1679172	1726477	47306	2	2762	ENST00000533279.1	36827	ENSG00000112699	GMDS	GDP-mannose 4,6-dehydratase	-0.512654	-2.77823	0.00809795	0.0728398	-2.70705	shZNF180	SKMEL147	NA
chr6_1724661_1725120	chr6	1724660	1725120	461	*	Promoter (1-2kb)	6	1679172	1726477	47306	2	2762	ENST00000533279.1	1357	ENSG00000112699	GMDS	GDP-mannose 4,6-dehydratase	-0.100215	-0.824441	0.414285	0.688065	-6.20933	shZNF180	SKMEL147	NA
chr6_1762221_1762620	chr6	1762220	1762620	401	*	Intron (ENST00000530927.5/2762, intron 7 of 10)	6	1679172	1726477	47306	2	2762	ENST00000533279.1	-35743	ENSG00000112699	GMDS	GDP-mannose 4,6-dehydratase	-0.261753	-1.56005	0.126152	0.373677	-5.07375	shZNF180	SKMEL147	NA
chr6_1770341_1770850	chr6	1770340	1770850	511	*	Intron (ENST00000530927.5/2762, intron 7 of 10)	6	1679172	1726477	47306	2	2762	ENST00000533279.1	-43863	ENSG00000112699	GMDS	GDP-mannose 4,6-dehydratase	-0.104301	-0.736579	0.465419	0.725538	-6.1248	shZNF180	SKMEL147	NA
chr6_1771271_1771810	chr6	1771270	1771810	541	*	Intron (ENST00000530927.5/2762, intron 7 of 10)	6	1679172	1726477	47306	2	2762	ENST00000533279.1	-44793	ENSG00000112699	GMDS	GDP-mannose 4,6-dehydratase	-0.22877	-1.38474	0.173347	0.443154	-5.40516	shZNF180	SKMEL147	NA
chr6_1789111_1789350	chr6	1789110	1789350	241	*	Intron (ENST00000530927.5/2762, intron 7 of 10)	6	1679172	1726477	47306	2	2762	ENST00000533279.1	-62633	ENSG00000112699	GMDS	GDP-mannose 4,6-dehydratase	-0.00563958	-0.022857	0.981871	0.992865	-5.91739	shZNF180	SKMEL147	NA
chr6_1793031_1793290	chr6	1793030	1793290	261	*	Intron (ENST00000530927.5/2762, intron 7 of 10)	6	1679172	1726477	47306	2	2762	ENST00000533279.1	-66553	ENSG00000112699	GMDS	GDP-mannose 4,6-dehydratase	-0.405528	-1.69789	0.0968287	0.323554	-4.62536	shZNF180	SKMEL147	NA
chr6_1853781_1854040	chr6	1853780	1854040	261	*	Intron (ENST00000530927.5/2762, intron 7 of 10)	6	1623807	1930999	307193	2	2762	ENST00000380805.6	76959	ENSG00000112699	GMDS	GDP-mannose 4,6-dehydratase	-0.779136	-2.95987	0.00501215	0.0536089	-2.12697	shZNF180	SKMEL147	NA
chr6_1856451_1856630	chr6	1856450	1856630	181	*	Intron (ENST00000530927.5/2762, intron 7 of 10)	6	1623807	1930999	307193	2	2762	ENST00000380805.6	74369	ENSG00000112699	GMDS	GDP-mannose 4,6-dehydratase	0.455245	1.83703	0.0731931	0.275634	-4.34225	shZNF180	SKMEL147	NA
chr6_1865661_1866000	chr6	1865660	1866000	341	*	Intron (ENST00000530927.5/2762, intron 7 of 10)	6	1623807	1930999	307193	2	2762	ENST00000380805.6	64999	ENSG00000112699	GMDS	GDP-mannose 4,6-dehydratase	-0.00223753	-0.0131646	0.989558	0.995957	-6.23118	shZNF180	SKMEL147	NA
chr6_1901591_1901960	chr6	1901590	1901960	371	*	Intron (ENST00000530927.5/2762, intron 7 of 10)	6	1623807	1930999	307193	2	2762	ENST00000380805.6	29039	ENSG00000112699	GMDS	GDP-mannose 4,6-dehydratase	-0.189405	-1.33625	0.188566	0.463795	-5.52597	shZNF180	SKMEL147	NA
chr6_1916271_1917040	chr6	1916270	1917040	771	*	Intron (ENST00000530927.5/2762, intron 7 of 10)	6	1623807	1930999	307193	2	2762	ENST00000380805.6	13959	ENSG00000112699	GMDS	GDP-mannose 4,6-dehydratase	-0.278049	-2.1307	0.0389325	0.191216	-4.33654	shZNF180	SKMEL147	NA
chr6_1917611_1918140	chr6	1917610	1918140	531	*	Intron (ENST00000530927.5/2762, intron 7 of 10)	6	1623807	1930999	307193	2	2762	ENST00000380805.6	12859	ENSG00000112699	GMDS	GDP-mannose 4,6-dehydratase	0.0829332	0.779378	0.440069	0.707724	-6.44688	shZNF180	SKMEL147	NA
chr6_1952631_1953260	chr6	1952630	1953260	631	*	Intron (ENST00000530927.5/2762, intron 6 of 10)	6	1717595	1960790	243196	2	2762	ENST00000531690.5	7530	ENSG00000112699	GMDS	GDP-mannose 4,6-dehydratase	-0.0285767	-0.264133	0.792952	0.915948	-6.66497	shZNF180	SKMEL147	NA
chr6_1987741_1987950	chr6	1987740	1987950	211	*	Intron (ENST00000530927.5/2762, intron 4 of 10)	6	1959706	1960909	1204	2	2762	ENST00000530075.1	-26831	ENSG00000112699	GMDS	GDP-mannose 4,6-dehydratase	-0.2264	-0.904118	0.371021	0.652061	-5.50842	shZNF180	SKMEL147	NA
chr6_2141681_2142190	chr6	2141680	2142190	511	*	Intron (ENST00000530927.5/2762, intron 1 of 10)	6	1623806	2175991	552186	2	2762	ENST00000530927.5	33801	ENSG00000112699	GMDS	GDP-mannose 4,6-dehydratase	-0.227413	-1.36227	0.180279	0.452866	-5.39075	shZNF180	SKMEL147	NA
chr6_2157271_2158120	chr6	2157270	2158120	851	*	Intron (ENST00000530927.5/2762, intron 1 of 10)	6	1623806	2175991	552186	2	2762	ENST00000530927.5	17871	ENSG00000112699	GMDS	GDP-mannose 4,6-dehydratase	-0.497068	-3.73877	0.00054653	0.0129957	-0.46535	shZNF180	SKMEL147	DN
chr6_2161681_2162060	chr6	2161680	2162060	381	*	Intron (ENST00000530927.5/2762, intron 1 of 10)	6	1623806	2175991	552186	2	2762	ENST00000530927.5	13931	ENSG00000112699	GMDS	GDP-mannose 4,6-dehydratase	-0.151598	-0.660558	0.512455	0.758788	-5.74088	shZNF180	SKMEL147	NA
chr6_2190821_2191490	chr6	2190820	2191490	671	*	Intron (ENST00000380815.5/2762, intron 1 of 10)	6	1623806	2175991	552186	2	2762	ENST00000530927.5	-14829	ENSG00000112699	GMDS	GDP-mannose 4,6-dehydratase	1.02247	5.3109	3.72959970696482e-06	0.000453067	4.29341	shZNF180	SKMEL147	UP
chr6_2209331_2209550	chr6	2209330	2209550	221	*	Intron (ENST00000380815.5/2762, intron 1 of 10)	6	1623806	2175991	552186	2	2762	ENST00000530927.5	-33339	ENSG00000112699	GMDS	GDP-mannose 4,6-dehydratase	-0.313931	-1.27223	0.210196	0.49049	-5.11158	shZNF180	SKMEL147	NA
chr6_2245191_2246010	chr6	2245190	2246010	821	*	Promoter (<=1kb)	6	1623806	2245605	621800	2	2762	ENST00000380815.5	0	ENSG00000112699	GMDS	GDP-mannose 4,6-dehydratase	0.10288	0.928111	0.358583	0.641611	-6.22842	shZNF180	SKMEL147	NA
chr6_2246191_2246580	chr6	2246190	2246580	391	*	Promoter (<=1kb)	6	2245895	2399905	154011	1	100508120	ENST00000530346.6	295	ENSG00000250903	GMDS-DT	GMDS divergent transcript	-0.152012	-0.642528	0.523976	0.76604	-5.72596	shZNF180	SKMEL147	NA
chr6_2376861_2377430	chr6	2376860	2377430	571	*	Intron (ENST00000657072.1/100508120, intron 2 of 4)	6	2391546	2413591	22046	1	100508120	ENST00000505870.5	-14116	ENSG00000250903	GMDS-DT	GMDS divergent transcript	0.102362	0.696113	0.490142	0.743126	-6.117	shZNF180	SKMEL147	NA
chr6_2379381_2379550	chr6	2379380	2379550	171	*	Intron (ENST00000657072.1/100508120, intron 2 of 4)	6	2391546	2413591	22046	1	100508120	ENST00000505870.5	-11996	ENSG00000250903	GMDS-DT	GMDS divergent transcript	-0.463236	-1.76952	0.0839703	0.297981	-4.43257	shZNF180	SKMEL147	NA
chr6_2432331_2432640	chr6	2432330	2432640	311	*	Intron (ENST00000657072.1/100508120, intron 4 of 4)	6	2396572	2399866	3295	1	100508120	ENST00000666817.1	35758	ENSG00000250903	GMDS-DT	GMDS divergent transcript	-0.57826	-2.98454	0.0046904	0.0514011	-2.18365	shZNF180	SKMEL147	NA
chr6_2498181_2498670	chr6	2498180	2498670	491	*	Intron (ENST00000659523.1/100508120, intron 3 of 3)	6	2396572	2399866	3295	1	100508120	ENST00000666817.1	101608	ENSG00000250903	GMDS-DT	GMDS divergent transcript	0.16005	0.962	0.341483	0.627165	-5.86537	shZNF180	SKMEL147	NA
chr6_2522481_2522910	chr6	2522480	2522910	431	*	Intron (ENST00000659523.1/100508120, intron 3 of 3)	6	2617144	2637455	20312	1	105374885	ENST00000649361.1	-94234	NA	LINC02521	long intergenic non-protein coding RNA 2521	-0.308759	-1.89553	0.0648249	0.257685	-4.56326	shZNF180	SKMEL147	NA
chr6_2531691_2532270	chr6	2531690	2532270	581	*	Distal Intergenic	6	2617144	2637455	20312	1	105374885	ENST00000649361.1	-84874	NA	LINC02521	long intergenic non-protein coding RNA 2521	-0.565767	-3.8134	0.000436924	0.0111779	-0.177218	shZNF180	SKMEL147	DN
chr6_2542711_2543180	chr6	2542710	2543180	471	*	Distal Intergenic	6	2617144	2637455	20312	1	105374885	ENST00000649361.1	-73964	NA	LINC02521	long intergenic non-protein coding RNA 2521	0.0451103	0.193406	0.847561	0.940251	-5.92757	shZNF180	SKMEL147	NA
chr6_2626391_2626920	chr6	2626390	2626920	531	*	Intron (ENST00000649361.1/105374885, intron 2 of 4)	6	2632918	2633767	850	2	154386	ENST00000653895.1	6847	ENSG00000164385	LINC01600	long intergenic non-protein coding RNA 1600	-0.699777	-6.29768	1.40371253998842e-07	5.05069548317291e-05	7.37	shZNF180	SKMEL147	DN
chr6_2630261_2630710	chr6	2630260	2630710	451	*	Exon (ENST00000649361.1/105374885, exon 4 of 5)	6	2632918	2633767	850	2	154386	ENST00000653895.1	3057	ENSG00000164385	LINC01600	long intergenic non-protein coding RNA 1600	-0.0232052	-0.170559	0.865378	0.947574	-6.44092	shZNF180	SKMEL147	NA
chr6_2631151_2631330	chr6	2631150	2631330	181	*	Promoter (2-3kb)	6	2632918	2633767	850	2	154386	ENST00000653895.1	2437	ENSG00000164385	LINC01600	long intergenic non-protein coding RNA 1600	0.251207	1.08031	0.286087	0.575587	-5.38003	shZNF180	SKMEL147	NA
chr6_2634421_2634800	chr6	2634420	2634800	381	*	Promoter (<=1kb)	6	2634500	2640001	5502	1	105374885	ENST00000440848.2	0	NA	LINC02521	long intergenic non-protein coding RNA 2521	-0.0993021	-0.628254	0.533194	0.772114	-6.09407	shZNF180	SKMEL147	NA
chr6_2658641_2659160	chr6	2658640	2659160	521	*	Distal Intergenic	6	2621911	2634622	12712	2	154386	ENST00000692706.2	-24018	ENSG00000164385	LINC01600	long intergenic non-protein coding RNA 1600	-0.307575	-2.30205	0.0262896	0.151015	-3.95641	shZNF180	SKMEL147	NA
chr6_2659971_2660330	chr6	2659970	2660330	361	*	Distal Intergenic	6	2621911	2634622	12712	2	154386	ENST00000692706.2	-25348	ENSG00000164385	LINC01600	long intergenic non-protein coding RNA 1600	0.0148314	0.0803586	0.936329	0.976168	-6.13429	shZNF180	SKMEL147	NA
chr6_2683991_2684540	chr6	2683990	2684540	551	*	Intron (ENST00000647417.1/340156, intron 5 of 11)	6	2621911	2634622	12712	2	154386	ENST00000692706.2	-49368	ENSG00000164385	LINC01600	long intergenic non-protein coding RNA 1600	0.00563565	0.0417611	0.966884	0.987449	-6.44402	shZNF180	SKMEL147	NA
chr6_2688461_2689050	chr6	2688460	2689050	591	*	Exon (ENST00000647417.1/340156, exon 3 of 12)	6	2621911	2634622	12712	2	154386	ENST00000692706.2	-53838	ENSG00000164385	LINC01600	long intergenic non-protein coding RNA 1600	-0.0633026	-0.459507	0.648209	0.842006	-6.34733	shZNF180	SKMEL147	NA
chr6_2714121_2714760	chr6	2714120	2714760	641	*	Intron (ENST00000647417.1/340156, intron 1 of 11)	6	2663629	2744148	80520	2	340156	ENST00000647417.1	29388	ENSG00000145949	MYLK4	myosin light chain kinase family member 4	-0.187833	-1.25117	0.217706	0.499709	-5.58425	shZNF180	SKMEL147	NA
chr6_2738471_2738680	chr6	2738470	2738680	211	*	Intron (ENST00000647417.1/340156, intron 1 of 11)	6	2663629	2744148	80520	2	340156	ENST00000647417.1	5468	ENSG00000145949	MYLK4	myosin light chain kinase family member 4	-0.00993915	-0.0380516	0.969824	0.98877	-5.81261	shZNF180	SKMEL147	NA
chr6_2739451_2739800	chr6	2739450	2739800	351	*	Intron (ENST00000647417.1/340156, intron 1 of 11)	6	2663629	2744148	80520	2	340156	ENST00000647417.1	4348	ENSG00000145949	MYLK4	myosin light chain kinase family member 4	-0.361547	-1.6921	0.097936	0.325729	-4.67075	shZNF180	SKMEL147	NA
chr6_2754441_2754840	chr6	2754440	2754840	401	*	Intron (ENST00000698899.1/340156, intron 1 of 12)	6	2663637	2750922	87286	2	340156	ENST00000274643.9	-3518	ENSG00000145949	MYLK4	myosin light chain kinase family member 4	-0.701882	-3.51916	0.0010449	0.0196708	-0.831922	shZNF180	SKMEL147	DN
chr6_2764621_2766200	chr6	2764620	2766200	1581	*	Promoter (<=1kb)	6	2680236	2765377	85142	2	340156	ENST00000698900.1	0	ENSG00000145949	MYLK4	myosin light chain kinase family member 4	0.0379897	0.496984	0.621757	0.827019	-6.87975	shZNF180	SKMEL147	NA
chr6_2791311_2791470	chr6	2791310	2791470	161	*	Distal Intergenic	6	2663814	2770330	106517	2	340156	ENST00000698899.1	-20980	ENSG00000145949	MYLK4	myosin light chain kinase family member 4	-0.180078	-0.778719	0.440453	0.70807	-5.65078	shZNF180	SKMEL147	NA
chr6_2818021_2818340	chr6	2818020	2818340	321	*	Distal Intergenic	6	2833512	2837999	4488	2	1992	ENST00000468511.5	19659	ENSG00000021355	SERPINB1	serpin family B member 1	-0.119389	-0.437843	0.663714	0.851184	-5.7159	shZNF180	SKMEL147	NA
chr6_2841221_2842070	chr6	2841220	2842070	851	*	Promoter (<=1kb)	6	2836108	2841848	5741	2	1992	ENST00000476896.5	0	ENSG00000021355	SERPINB1	serpin family B member 1	-0.0788682	-0.566606	0.573957	0.798679	-6.26374	shZNF180	SKMEL147	NA
chr6_2846221_2846860	chr6	2846220	2846860	641	*	Distal Intergenic	6	2835856	2841959	6104	2	1992	ENST00000490094.5	-4261	ENSG00000021355	SERPINB1	serpin family B member 1	0.0387179	0.238564	0.812588	0.92468	-6.2557	shZNF180	SKMEL147	NA
chr6_2855081_2855340	chr6	2855080	2855340	261	*	Promoter (<=1kb)	6	2854031	2854107	77	2	100616285	ENST00000583158.1	-973	ENSG00000266750	MIR4645	microRNA 4645	-0.272053	-1.24282	0.220737	0.503215	-5.32884	shZNF180	SKMEL147	NA
chr6_2857431_2858280	chr6	2857430	2858280	851	*	Exon (ENST00000654948.2/221756, exon 2 of 3)	6	2854031	2854107	77	2	100616285	ENST00000583158.1	-3323	ENSG00000266750	MIR4645	microRNA 4645	-0.0134064	-0.11877	0.906016	0.963949	-6.64189	shZNF180	SKMEL147	NA
chr6_2876201_2876970	chr6	2876200	2876970	771	*	Promoter (<=1kb)	6	2854659	2876420	21762	2	221756	ENST00000420981.4	0	NA	SERPINB9P1	serpin family B member 9 pseudogene 1	0.00758774	0.0571572	0.954687	0.983143	-6.47214	shZNF180	SKMEL147	NA
chr6_2877391_2877830	chr6	2877390	2877830	441	*	Promoter (<=1kb)	6	2854660	2877332	22673	2	221756	ENST00000670827.1	-58	NA	SERPINB9P1	serpin family B member 9 pseudogene 1	-0.0700379	-0.285255	0.776832	0.908493	-5.85909	shZNF180	SKMEL147	NA
chr6_2903331_2903600	chr6	2903330	2903600	271	*	Promoter (<=1kb)	6	2887270	2903309	16040	2	5272	ENST00000380698.5	-21	ENSG00000170542	SERPINB9	serpin family B member 9	0.596605	2.30345	0.0262034	0.150756	-3.50987	shZNF180	SKMEL147	NA
chr6_2911811_2912060	chr6	2911810	2912060	251	*	Exon (ENST00000454998.1/ENST00000454998.1, exon 1 of 2)	6	2887270	2903309	16040	2	5272	ENST00000380698.5	-8501	ENSG00000170542	SERPINB9	serpin family B member 9	-0.494473	-1.82986	0.0742796	0.277963	-4.34851	shZNF180	SKMEL147	NA
chr6_2932261_2932620	chr6	2932260	2932620	361	*	Distal Intergenic	6	2948170	2955882	7713	2	5269	ENST00000644697.1	23262	ENSG00000124570	SERPINB6	serpin family B member 6	-0.0567586	-0.264786	0.792452	0.915764	-6.02652	shZNF180	SKMEL147	NA
chr6_2960391_2960800	chr6	2960390	2960800	411	*	Promoter (<=1kb)	6	2948159	2961327	13169	2	5269	ENST00000643314.1	527	ENSG00000124570	SERPINB6	serpin family B member 6	0.0957493	0.57518	0.568197	0.79506	-6.06979	shZNF180	SKMEL147	NA
chr6_2970841_2971920	chr6	2970840	2971920	1081	*	Promoter (<=1kb)	6	2948164	2971048	22885	2	5269	ENST00000612421.3	0	ENSG00000124570	SERPINB6	serpin family B member 6	0.420298	3.15012	0.00298346	0.0384535	-2.00924	shZNF180	SKMEL147	UP
chr6_2976561_2977020	chr6	2976560	2977020	461	*	Distal Intergenic	6	2948171	2972165	23995	2	5269	ENST00000616722.4	-4395	ENSG00000124570	SERPINB6	serpin family B member 6	-0.314197	-1.76305	0.0850696	0.300175	-4.72577	shZNF180	SKMEL147	NA
chr6_2985971_2986180	chr6	2985970	2986180	211	*	Promoter (1-2kb)	6	2987967	2990348	2382	1	401232	ENST00000450238.5	-1787	ENSG00000244041	LINC01011	long intergenic non-protein coding RNA 1011	-0.197136	-0.708021	0.482791	0.738347	-5.56325	shZNF180	SKMEL147	NA
chr6_2988291_2989280	chr6	2988290	2989280	991	*	Promoter (<=1kb)	6	2988646	3015643	26998	1	4835	ENST00000380472.7	0	ENSG00000124588	NQO2	N-ribosyldihydronicotinamide:quinone dehydrogenase 2	-0.0957654	-1.10968	0.273368	0.562068	-6.26226	shZNF180	SKMEL147	NA
chr6_2989551_2990140	chr6	2989550	2990140	591	*	Promoter (<=1kb)	6	2988658	2990252	1595	1	401232	ENST00000454015.1	892	ENSG00000244041	LINC01011	long intergenic non-protein coding RNA 1011	-0.152814	-1.17345	0.247139	0.534051	-5.79922	shZNF180	SKMEL147	NA
chr6_2998301_2998730	chr6	2998300	2998730	431	*	Promoter (<=1kb)	6	2989722	2998743	9022	2	105374888	ENST00000456189.2	13	ENSG00000224846	NQO2-AS1	NQO2 antisense RNA 1	-0.512184	-2.9477	0.00517846	0.0547989	-2.33958	shZNF180	SKMEL147	NA
chr6_2999191_3000300	chr6	2999190	3000300	1111	*	Promoter (<=1kb)	6	2989336	2999604	10269	2	105374888	ENST00000660868.1	0	ENSG00000224846	NQO2-AS1	NQO2 antisense RNA 1	-0.0429262	-0.402836	0.689085	0.86466	-6.60212	shZNF180	SKMEL147	NA
chr6_3001761_3002250	chr6	3001760	3002250	491	*	Promoter (1-2kb)	6	3000158	3019755	19598	1	4835	ENST00000380430.6	1602	ENSG00000124588	NQO2	N-ribosyldihydronicotinamide:quinone dehydrogenase 2	-0.220449	-1.47669	0.14712	0.406073	-5.29037	shZNF180	SKMEL147	NA
chr6_3013551_3013920	chr6	3013550	3013920	371	*	Intron (ENST00000380472.7/4835, intron 5 of 5)	6	3004167	3010189	6023	1	4835	ENST00000606474.1	9383	ENSG00000124588	NQO2	N-ribosyldihydronicotinamide:quinone dehydrogenase 2	0.124829	0.655698	0.515547	0.760555	-5.90908	shZNF180	SKMEL147	NA
chr6_3023741_3024300	chr6	3023740	3024300	561	*	Promoter (<=1kb)	6	3023142	3023772	631	2	401233	ENST00000604204.1	0	NA	HTATSF1P2	HIV-1 Tat specific factor 1 pseudogene 2	-0.0852018	-0.692866	0.492157	0.744363	-6.32112	shZNF180	SKMEL147	NA
chr6_3055891_3056280	chr6	3055890	3056280	391	*	Promoter (<=1kb)	6	3055849	3057357	1509	1	124901242	ENST00000433761.2	41	NA	LOC124901242	uncharacterized LOC124901242	-0.113851	-0.575371	0.56807	0.794999	-5.94647	shZNF180	SKMEL147	NA
chr6_3063431_3064090	chr6	3063430	3064090	661	*	Promoter (<=1kb)	6	3063824	3111194	47371	1	8737	ENST00000678809.1	0	ENSG00000137275	RIPK1	receptor interacting serine/threonine kinase 1	-0.0484323	-0.398564	0.692206	0.866328	-6.51388	shZNF180	SKMEL147	NA
chr6_3064311_3064570	chr6	3064310	3064570	261	*	Promoter (<=1kb)	6	3064270	3115172	50903	1	8737	ENST00000676591.1	40	ENSG00000137275	RIPK1	receptor interacting serine/threonine kinase 1	-0.127492	-0.518067	0.607094	0.818274	-5.76136	shZNF180	SKMEL147	NA
chr6_3068191_3069290	chr6	3068190	3069290	1101	*	Promoter (<=1kb)	6	3068494	3115187	46694	1	8737	ENST00000259808.9	0	ENSG00000137275	RIPK1	receptor interacting serine/threonine kinase 1	0.153578	1.46161	0.15119	0.411866	-5.64439	shZNF180	SKMEL147	NA
chr6_3118081_3118970	chr6	3118080	3118970	891	*	Promoter (<=1kb)	6	3118374	3152575	34202	1	670	ENST00000434640.5	0	ENSG00000137274	BPHL	biphenyl hydrolase like	-0.0498973	-0.496121	0.622361	0.827333	-6.63312	shZNF180	SKMEL147	NA
chr6_3119061_3119300	chr6	3119060	3119300	241	*	Promoter (<=1kb)	6	3119326	3152669	33344	1	670	ENST00000380375.4	-26	ENSG00000137274	BPHL	biphenyl hydrolase like	-0.0800589	-0.333118	0.74068	0.891436	-5.84711	shZNF180	SKMEL147	NA
chr6_3126461_3126790	chr6	3126460	3126790	331	*	Promoter (<=1kb)	6	3126796	3152533	25738	1	670	ENST00000488487.2	-6	ENSG00000137274	BPHL	biphenyl hydrolase like	-0.292979	-1.32728	0.191491	0.467462	-5.16578	shZNF180	SKMEL147	NA
chr6_3139291_3139830	chr6	3139290	3139830	541	*	Promoter (<=1kb)	6	3140425	3153028	12604	1	670	ENST00000423798.1	-595	ENSG00000137274	BPHL	biphenyl hydrolase like	-0.298632	-1.99035	0.0529984	0.22954	-4.48117	shZNF180	SKMEL147	NA
chr6_3157231_3158030	chr6	3157230	3158030	801	*	Promoter (<=1kb)	6	3154579	3157526	2948	2	7280	ENST00000489942.1	0	ENSG00000137267	TUBB2A	tubulin beta 2A class IIa	0.251766	1.77834	0.0824914	0.29531	-4.90145	shZNF180	SKMEL147	NA
chr6_3162521_3163440	chr6	3162520	3163440	921	*	Distal Intergenic	6	3153699	3157544	3846	2	7280	ENST00000680967.1	-4976	ENSG00000137267	TUBB2A	tubulin beta 2A class IIa	0.186637	1.4149	0.164371	0.43061	-5.50726	shZNF180	SKMEL147	NA
chr6_3165711_3165910	chr6	3165710	3165910	201	*	Distal Intergenic	6	3153699	3157544	3846	2	7280	ENST00000680967.1	-8166	ENSG00000137267	TUBB2A	tubulin beta 2A class IIa	-0.0238766	-0.0904799	0.92833	0.972848	-5.80158	shZNF180	SKMEL147	NA
chr6_3176801_3177150	chr6	3176800	3177150	351	*	Exon (ENST00000404155.1/ENST00000404155.1, exon 3 of 3)	6	3182626	3195784	13159	2	100507194	ENST00000435043.3	18634	ENSG00000230269	LINC02525	long intergenic non-protein coding RNA 2525	0.0878937	0.52072	0.60526	0.817307	-6.09073	shZNF180	SKMEL147	NA
chr6_3208051_3208400	chr6	3208050	3208400	351	*	Distal Intergenic	6	3182630	3195784	13155	2	100507194	ENST00000425384.7	-12266	ENSG00000230269	LINC02525	long intergenic non-protein coding RNA 2525	-0.301487	-1.67534	0.1012	0.331675	-4.85649	shZNF180	SKMEL147	NA
chr6_3209161_3209750	chr6	3209160	3209750	591	*	Distal Intergenic	6	3182630	3195784	13155	2	100507194	ENST00000425384.7	-13376	ENSG00000230269	LINC02525	long intergenic non-protein coding RNA 2525	-0.166255	-1.65918	0.10443	0.337418	-5.41781	shZNF180	SKMEL147	NA
chr6_3211231_3212130	chr6	3211230	3212130	901	*	Distal Intergenic	6	3223324	3227262	3939	2	347733	ENST00000681707.1	15132	ENSG00000137285	TUBB2B	tubulin beta 2B class IIb	0.189755	1.32147	0.193403	0.469806	-5.55754	shZNF180	SKMEL147	NA
chr6_3227561_3228000	chr6	3227560	3228000	441	*	Promoter (<=1kb)	6	3224277	3227653	3377	2	347733	ENST00000259818.8	0	ENSG00000137285	TUBB2B	tubulin beta 2B class IIb	0.656935	3.36979	0.00160798	0.0258792	-1.23895	shZNF180	SKMEL147	UP
chr6_3231121_3231990	chr6	3231120	3231990	871	*	Promoter (<=1kb)	6	3231403	3270835	39433	1	100422781	ENST00000509933.1	0	NA	LOC100422781	uncharacterized LOC100422781	0.0907129	0.551148	0.584414	0.804574	-6.10457	shZNF180	SKMEL147	NA
chr6_3247091_3247430	chr6	3247090	3247430	341	*	Intron (ENST00000509933.1/100422781, intron 2 of 2)	6	3258897	3267779	8883	1	389362	ENST00000380305.4	-11467	ENSG00000180822	PSMG4	proteasome assembly chaperone 4	0.060593	0.273395	0.785872	0.912685	-5.94497	shZNF180	SKMEL147	NA
chr6_3247471_3248150	chr6	3247470	3248150	681	*	Intron (ENST00000509933.1/100422781, intron 2 of 2)	6	3258897	3267779	8883	1	389362	ENST00000380305.4	-10747	ENSG00000180822	PSMG4	proteasome assembly chaperone 4	0.143727	1.22828	0.226089	0.510159	-5.83728	shZNF180	SKMEL147	NA
chr6_3251521_3251880	chr6	3251520	3251880	361	*	Intron (ENST00000509933.1/100422781, intron 2 of 2)	6	3258897	3267779	8883	1	389362	ENST00000380305.4	-7017	ENSG00000180822	PSMG4	proteasome assembly chaperone 4	-0.219782	-1.1383	0.261361	0.549181	-5.51615	shZNF180	SKMEL147	NA
chr6_3252461_3253170	chr6	3252460	3253170	711	*	Intron (ENST00000509933.1/100422781, intron 2 of 2)	6	3258897	3267779	8883	1	389362	ENST00000380305.4	-5727	ENSG00000180822	PSMG4	proteasome assembly chaperone 4	-0.647445	-5.46844	2.2164825906018e-06	0.000316332	4.72875	shZNF180	SKMEL147	DN
chr6_3258511_3259220	chr6	3258510	3259220	711	*	Promoter (<=1kb)	6	3258897	3267779	8883	1	389362	ENST00000380305.4	0	ENSG00000180822	PSMG4	proteasome assembly chaperone 4	-0.00304194	-0.024901	0.98025	0.992603	-6.53898	shZNF180	SKMEL147	NA
chr6_3259491_3259860	chr6	3259490	3259860	371	*	Promoter (<=1kb)	6	3259060	3291984	32925	1	389362	ENST00000454610.2	430	ENSG00000180822	PSMG4	proteasome assembly chaperone 4	-0.0979548	-0.447598	0.656713	0.8473	-5.8903	shZNF180	SKMEL147	NA
chr6_3279651_3279850	chr6	3279650	3279850	201	*	Intron (ENST00000451246.2/389362, intron 1 of 2)	6	3273356	3284120	10765	2	63027	ENST00000482874.1	4270	ENSG00000137266	SLC22A23	solute carrier family 22 member 23	-0.268901	-0.974906	0.335115	0.621329	-5.39551	shZNF180	SKMEL147	NA
chr6_3323761_3324960	chr6	3323760	3324960	1201	*	Promoter (<=1kb)	6	3323342	3324165	824	2	63027	ENST00000433689.2	0	ENSG00000137266	SLC22A23	solute carrier family 22 member 23	-0.0342191	-0.344724	0.731999	0.887128	-6.73637	shZNF180	SKMEL147	NA
chr6_3328001_3328720	chr6	3328000	3328720	721	*	Intron (ENST00000436008.6/63027, intron 3 of 10)	6	3286984	3324183	37200	2	63027	ENST00000467144.5	-3817	ENSG00000137266	SLC22A23	solute carrier family 22 member 23	-0.0964217	-0.770873	0.44504	0.711413	-6.27464	shZNF180	SKMEL147	NA
chr6_3337681_3338080	chr6	3337680	3338080	401	*	Intron (ENST00000436008.6/63027, intron 3 of 10)	6	3286984	3324183	37200	2	63027	ENST00000467144.5	-13497	ENSG00000137266	SLC22A23	solute carrier family 22 member 23	0.121806	0.594949	0.555027	0.786541	-5.88121	shZNF180	SKMEL147	NA
chr6_3341431_3341810	chr6	3341430	3341810	381	*	Intron (ENST00000436008.6/63027, intron 3 of 10)	6	3286984	3324183	37200	2	63027	ENST00000467144.5	-17247	ENSG00000137266	SLC22A23	solute carrier family 22 member 23	-0.526512	-2.44801	0.0185652	0.122168	-3.30736	shZNF180	SKMEL147	NA
chr6_3382281_3382800	chr6	3382280	3382800	521	*	Intron (ENST00000436008.6/63027, intron 3 of 10)	6	3289766	3377986	88221	2	63027	ENST00000496753.1	-4294	ENSG00000137266	SLC22A23	solute carrier family 22 member 23	-0.167845	-0.783731	0.437537	0.705823	-5.75041	shZNF180	SKMEL147	NA
chr6_3420051_3420210	chr6	3420050	3420210	161	*	Intron (ENST00000436008.6/63027, intron 1 of 10)	6	3283874	3439418	155545	2	63027	ENST00000467177.5	19208	ENSG00000137266	SLC22A23	solute carrier family 22 member 23	-0.635312	-2.62317	0.0120409	0.0933302	-2.89083	shZNF180	SKMEL147	NA
chr6_3422221_3422410	chr6	3422220	3422410	191	*	Intron (ENST00000436008.6/63027, intron 1 of 10)	6	3283874	3439418	155545	2	63027	ENST00000467177.5	17008	ENSG00000137266	SLC22A23	solute carrier family 22 member 23	-0.373663	-1.45927	0.151832	0.412793	-4.91132	shZNF180	SKMEL147	NA
chr6_3438361_3438510	chr6	3438360	3438510	151	*	Promoter (<=1kb)	6	3283874	3439418	155545	2	63027	ENST00000467177.5	908	ENSG00000137266	SLC22A23	solute carrier family 22 member 23	-0.247305	-0.908684	0.368633	0.650242	-5.3929	shZNF180	SKMEL147	NA
chr6_3442691_3442980	chr6	3442690	3442980	291	*	Promoter (1-2kb)	6	3271774	3444969	173196	2	63027	ENST00000497691.5	1989	ENSG00000137266	SLC22A23	solute carrier family 22 member 23	-0.258724	-0.984428	0.330467	0.617235	-5.37223	shZNF180	SKMEL147	NA
chr6_3456881_3457330	chr6	3456880	3457330	451	*	Promoter (<=1kb)	6	3268962	3457022	188061	2	63027	ENST00000436008.6	0	ENSG00000137266	SLC22A23	solute carrier family 22 member 23	0.291057	1.29662	0.201747	0.480184	-5.2112	shZNF180	SKMEL147	NA
chr6_3473161_3473420	chr6	3473160	3473420	261	*	Distal Intergenic	6	3268973	3457050	188078	2	63027	ENST00000406686.8	-16110	ENSG00000137266	SLC22A23	solute carrier family 22 member 23	-0.13032	-0.761945	0.450294	0.715407	-5.93736	shZNF180	SKMEL147	NA
chr6_3516171_3516410	chr6	3516170	3516410	241	*	Distal Intergenic	6	3268973	3457050	188078	2	63027	ENST00000406686.8	-59120	ENSG00000137266	SLC22A23	solute carrier family 22 member 23	-0.082893	-0.343016	0.733274	0.887711	-5.85675	shZNF180	SKMEL147	NA
chr6_3517351_3517630	chr6	3517350	3517630	281	*	Distal Intergenic	6	3268973	3457050	188078	2	63027	ENST00000406686.8	-60300	ENSG00000137266	SLC22A23	solute carrier family 22 member 23	-0.050009	-0.194394	0.846792	0.939914	-5.86786	shZNF180	SKMEL147	NA
chr6_3518181_3518910	chr6	3518180	3518910	731	*	Distal Intergenic	6	3268973	3457050	188078	2	63027	ENST00000406686.8	-61130	ENSG00000137266	SLC22A23	solute carrier family 22 member 23	0.035704	0.225151	0.82294	0.929368	-6.27761	shZNF180	SKMEL147	NA
chr6_3592371_3592920	chr6	3592370	3592920	551	*	Intron (ENST00000665760.1/100507336, intron 2 of 2)	6	3593578	3599126	5549	2	100507336	ENST00000660471.1	6206	ENSG00000228793	LOC100507336	uncharacterized LOC100507336	-0.275625	-1.97013	0.0553514	0.235497	-4.56226	shZNF180	SKMEL147	NA
chr6_3612801_3613030	chr6	3612800	3613030	231	*	Intron (ENST00000665760.1/100507336, intron 1 of 2)	6	3593848	3624747	30900	2	100507336	ENST00000443445.2	11717	ENSG00000228793	LOC100507336	uncharacterized LOC100507336	-0.019626	-0.0777678	0.938377	0.97688	-6.01536	shZNF180	SKMEL147	NA
chr6_3732621_3732930	chr6	3732620	3732930	311	*	Intron (ENST00000477592.2/221749, intron 3 of 4)	6	3722620	3738894	16275	2	221749	ENST00000380277.6	5964	ENSG00000168994	PXDC1	PX domain containing 1	-0.284807	-1.23505	0.223584	0.506799	-5.23381	shZNF180	SKMEL147	NA
chr6_3748301_3748800	chr6	3748300	3748800	501	*	Promoter (2-3kb)	6	3738796	3751529	12734	2	221749	ENST00000485986.1	2729	ENSG00000168994	PXDC1	PX domain containing 1	-0.39155	-2.65285	0.011171	0.0891037	-3.15364	shZNF180	SKMEL147	NA
chr6_3750021_3751290	chr6	3750020	3751290	1271	*	Promoter (<=1kb)	6	3738796	3751529	12734	2	221749	ENST00000485986.1	239	ENSG00000168994	PXDC1	PX domain containing 1	0.0731974	0.571595	0.570603	0.796608	-6.36208	shZNF180	SKMEL147	NA
chr6_3751561_3752530	chr6	3751560	3752530	971	*	Promoter (<=1kb)	6	3722619	3751713	29095	2	221749	ENST00000380283.5	0	ENSG00000168994	PXDC1	PX domain containing 1	0.0417557	0.335429	0.738949	0.890779	-6.50773	shZNF180	SKMEL147	NA
chr6_3797501_3797930	chr6	3797500	3797930	431	*	Distal Intergenic	6	3831933	3833896	1964	1	26240	ENST00000602854.5	-34003	ENSG00000145945	FAM50B	family with sequence similarity 50 member B	0.0234692	0.162878	0.871385	0.950197	-6.37044	shZNF180	SKMEL147	NA
chr6_3798271_3798610	chr6	3798270	3798610	341	*	Distal Intergenic	6	3831933	3833896	1964	1	26240	ENST00000602854.5	-33323	ENSG00000145945	FAM50B	family with sequence similarity 50 member B	-0.0589365	-0.303369	0.763087	0.902276	-6.06032	shZNF180	SKMEL147	NA
chr6_3803571_3804190	chr6	3803570	3804190	621	*	Distal Intergenic	6	3831933	3833896	1964	1	26240	ENST00000602854.5	-27743	ENSG00000145945	FAM50B	family with sequence similarity 50 member B	-0.406619	-2.45702	0.0181638	0.12071	-3.47798	shZNF180	SKMEL147	NA
chr6_3808761_3809390	chr6	3808760	3809390	631	*	Distal Intergenic	6	3831933	3833896	1964	1	26240	ENST00000602854.5	-22543	ENSG00000145945	FAM50B	family with sequence similarity 50 member B	-0.321997	-2.82484	0.00717077	0.0676312	-2.98265	shZNF180	SKMEL147	NA
chr6_3813111_3813560	chr6	3813110	3813560	451	*	Distal Intergenic	6	3831933	3833896	1964	1	26240	ENST00000602854.5	-18373	ENSG00000145945	FAM50B	family with sequence similarity 50 member B	-0.375111	-2.12398	0.0395232	0.193087	-4.12221	shZNF180	SKMEL147	NA
chr6_3825351_3825700	chr6	3825350	3825700	351	*	Distal Intergenic	6	3831933	3833896	1964	1	26240	ENST00000602854.5	-6233	ENSG00000145945	FAM50B	family with sequence similarity 50 member B	-0.501479	-2.74575	0.00880851	0.0766604	-2.80829	shZNF180	SKMEL147	NA
chr6_3826041_3826550	chr6	3826040	3826550	511	*	Distal Intergenic	6	3831933	3833896	1964	1	26240	ENST00000602854.5	-5383	ENSG00000145945	FAM50B	family with sequence similarity 50 member B	-0.126061	-1.10568	0.275074	0.563716	-6.0404	shZNF180	SKMEL147	NA
chr6_3844051_3844450	chr6	3844050	3844450	401	*	Intron (ENST00000454396.2/26240, intron 1 of 1)	6	3849373	3851317	1945	1	26240	ENST00000648326.1	-4923	ENSG00000145945	FAM50B	family with sequence similarity 50 member B	-0.377103	-1.75566	0.0863399	0.302829	-4.57962	shZNF180	SKMEL147	NA
chr6_3848801_3849560	chr6	3848800	3849560	761	*	Promoter (<=1kb)	6	3849373	3851317	1945	1	26240	ENST00000648326.1	0	ENSG00000145945	FAM50B	family with sequence similarity 50 member B	0.0932992	0.827186	0.412745	0.686673	-6.29949	shZNF180	SKMEL147	NA
chr6_3884051_3884340	chr6	3884050	3884340	291	*	Intron (ENST00000648025.1/26240, intron 2 of 4)	6	3849373	3851317	1945	1	26240	ENST00000648326.1	34677	ENSG00000145945	FAM50B	family with sequence similarity 50 member B	0.201703	0.941101	0.351963	0.636005	-5.57272	shZNF180	SKMEL147	NA
chr6_3885751_3886040	chr6	3885750	3886040	291	*	Intron (ENST00000648025.1/26240, intron 2 of 4)	6	3849373	3851317	1945	1	26240	ENST00000648326.1	36377	ENSG00000145945	FAM50B	family with sequence similarity 50 member B	-0.21172	-0.84283	0.404034	0.679657	-5.54027	shZNF180	SKMEL147	NA
chr6_3898271_3898640	chr6	3898270	3898640	371	*	Distal Intergenic	6	3849373	3851317	1945	1	26240	ENST00000648326.1	48897	ENSG00000145945	FAM50B	family with sequence similarity 50 member B	-0.515478	-2.50221	0.0162659	0.112815	-3.24146	shZNF180	SKMEL147	NA
chr6_3911711_3912240	chr6	3911710	3912240	531	*	Exon (ENST00000566733.3/ENST00000566733.3, exon 1 of 1)	6	3849373	3851317	1945	1	26240	ENST00000648326.1	62337	ENSG00000145945	FAM50B	family with sequence similarity 50 member B	0.045821	0.277494	0.782744	0.911164	-6.24846	shZNF180	SKMEL147	NA
chr6_3912981_3913510	chr6	3912980	3913510	531	*	Distal Intergenic	6	3849373	3851317	1945	1	26240	ENST00000648326.1	63607	ENSG00000145945	FAM50B	family with sequence similarity 50 member B	-0.041386	-0.297079	0.767851	0.904484	-6.37888	shZNF180	SKMEL147	NA
chr6_3933061_3933500	chr6	3933060	3933500	441	*	Distal Intergenic	6	3849373	3851317	1945	1	26240	ENST00000648326.1	83687	ENSG00000145945	FAM50B	family with sequence similarity 50 member B	-0.0456751	-0.207858	0.836331	0.93549	-5.96937	shZNF180	SKMEL147	NA
chr6_3945401_3945860	chr6	3945400	3945860	461	*	Distal Intergenic	6	4018843	4021215	2373	2	124901245	ENST00000415144.1	75355	NA	LOC124901245	uncharacterized LOC124901245	-0.146559	-0.937555	0.353762	0.637587	-5.86088	shZNF180	SKMEL147	NA
chr6_3956041_3956540	chr6	3956040	3956540	501	*	Distal Intergenic	6	4018843	4021215	2373	2	124901245	ENST00000415144.1	64675	NA	LOC124901245	uncharacterized LOC124901245	0.0753521	0.54786	0.58665	0.805941	-6.27492	shZNF180	SKMEL147	NA
chr6_3961091_3961250	chr6	3961090	3961250	161	*	Distal Intergenic	6	4018843	4021215	2373	2	124901245	ENST00000415144.1	59965	NA	LOC124901245	uncharacterized LOC124901245	-0.331813	-1.24323	0.220588	0.503028	-5.168	shZNF180	SKMEL147	NA
chr6_3978101_3978700	chr6	3978100	3978700	601	*	Exon (ENST00000405027.1/ENST00000405027.1, exon 1 of 1)	6	4018843	4021215	2373	2	124901245	ENST00000415144.1	42515	NA	LOC124901245	uncharacterized LOC124901245	-0.211981	-1.33559	0.18878	0.464007	-5.44967	shZNF180	SKMEL147	NA
chr6_3990741_3991260	chr6	3990740	3991260	521	*	Distal Intergenic	6	4018843	4021215	2373	2	124901245	ENST00000415144.1	29955	NA	LOC124901245	uncharacterized LOC124901245	-0.184304	-1.09582	0.279319	0.568246	-5.66011	shZNF180	SKMEL147	NA
chr6_4008361_4008690	chr6	4008360	4008690	331	*	Distal Intergenic	6	4018843	4021215	2373	2	124901245	ENST00000415144.1	12525	NA	LOC124901245	uncharacterized LOC124901245	0.038394	0.17624	0.860941	0.945741	-5.96002	shZNF180	SKMEL147	NA
chr6_4018071_4019090	chr6	4018070	4019090	1021	*	Promoter (2-3kb)	6	4018843	4021215	2373	2	124901245	ENST00000415144.1	2125	NA	LOC124901245	uncharacterized LOC124901245	-0.0441251	-0.416679	0.679007	0.859466	-6.62359	shZNF180	SKMEL147	NA
chr6_4020971_4022030	chr6	4020970	4022030	1061	*	Promoter (<=1kb)	6	4018843	4021215	2373	2	124901245	ENST00000415144.1	0	NA	LOC124901245	uncharacterized LOC124901245	0.0101245	0.102127	0.919135	0.969343	-6.73121	shZNF180	SKMEL147	NA
chr6_4055351_4055740	chr6	4055350	4055740	391	*	Promoter (1-2kb)	6	4057160	4063556	6397	1	8899	ENST00000494674.1	-1420	ENSG00000112739	PRP4K	pre-mRNA processing factor kinase PRP4K	-0.167891	-0.938537	0.353264	0.637228	-5.76738	shZNF180	SKMEL147	NA
chr6_4059091_4059430	chr6	4059090	4059430	341	*	Promoter (1-2kb)	6	4060982	4062069	1088	1	8899	ENST00000490653.1	-1552	ENSG00000112739	PRP4K	pre-mRNA processing factor kinase PRP4K	-0.0673862	-0.408688	0.684817	0.862425	-6.28079	shZNF180	SKMEL147	NA
chr6_4059941_4060320	chr6	4059940	4060320	381	*	Promoter (<=1kb)	6	4060982	4062069	1088	1	8899	ENST00000490653.1	-662	ENSG00000112739	PRP4K	pre-mRNA processing factor kinase PRP4K	-0.0355628	-0.244533	0.807993	0.922971	-6.33759	shZNF180	SKMEL147	NA
chr6_4078761_4079570	chr6	4078760	4079570	811	*	Promoter (<=1kb)	6	4073292	4079100	5809	2	222826	ENST00000492651.5	0	ENSG00000145975	FAM217A	family with sequence similarity 217 member A	0.822112	6.16834	2.16093962944125e-07	6.69787684172573e-05	6.98965	shZNF180	SKMEL147	UP
chr6_4109311_4109800	chr6	4109310	4109800	491	*	Intron (ENST00000643110.1/404220, intron 3 of 5)	6	4121932	4130335	8404	1	404220	ENST00000496987.1	-12132	ENSG00000293447	TEX56P	testis expressed 56, pseudogene	-0.129753	-0.706081	0.483984	0.739175	-5.93502	shZNF180	SKMEL147	NA
chr6_4125971_4126730	chr6	4125970	4126730	761	*	3' UTR	6	4121932	4130335	8404	1	404220	ENST00000496987.1	4038	ENSG00000293447	TEX56P	testis expressed 56, pseudogene	-0.154524	-1.36291	0.180076	0.452574	-5.71446	shZNF180	SKMEL147	NA
chr6_4134061_4134490	chr6	4134060	4134490	431	*	Promoter (<=1kb)	6	4115708	4133782	18075	2	10455	ENST00000464583.5	-278	ENSG00000198721	ECI2	enoyl-CoA delta isomerase 2	0.0227614	0.0944834	0.925168	0.971729	-5.90499	shZNF180	SKMEL147	NA
chr6_4134951_4136390	chr6	4134950	4136390	1441	*	Promoter (<=1kb)	6	4135423	4146053	10631	1	124901246	ENST00000527831.1	0	NA	LOC124901246	uncharacterized LOC124901246	0.0850375	1.08775	0.282827	0.572053	-6.39169	shZNF180	SKMEL147	NA
chr6_4155821_4156330	chr6	4155820	4156330	511	*	Exon (ENST00000427049.2/100507506, exon 4 of 4)	6	4136072	4157385	21314	1	100507506	ENST00000427049.2	19748	ENSG00000234817	ECI2-DT	ECI2 divergent transcript	-0.235638	-1.42617	0.161113	0.426235	-5.25882	shZNF180	SKMEL147	NA
chr6_4180741_4181000	chr6	4180740	4181000	261	*	Distal Intergenic	6	4185479	4188950	3472	2	102724096	ENST00000427591.2	7950	NA	LOC102724096	uncharacterized LOC102724096	-0.438915	-1.71153	0.0942614	0.318696	-4.51029	shZNF180	SKMEL147	NA
chr6_4210571_4211040	chr6	4210570	4211040	471	*	Distal Intergenic	6	4185479	4188950	3472	2	102724096	ENST00000427591.2	-21620	NA	LOC102724096	uncharacterized LOC102724096	-0.407577	-2.20801	0.0326822	0.172	-3.91401	shZNF180	SKMEL147	NA
chr6_4224031_4224540	chr6	4224030	4224540	511	*	Distal Intergenic	6	4185479	4188950	3472	2	102724096	ENST00000427591.2	-35080	NA	LOC102724096	uncharacterized LOC102724096	-0.812253	-3.52254	0.00103467	0.0195566	-0.800129	shZNF180	SKMEL147	DN
chr6_4280591_4281170	chr6	4280590	4281170	581	*	Distal Intergenic	6	4345743	4347037	1295	2	101927888	ENST00000437430.2	65867	ENSG00000231811	LOC101927888	uncharacterized LOC101927888	-0.0898982	-0.758766	0.452173	0.716687	-6.27987	shZNF180	SKMEL147	NA
chr6_4291511_4292250	chr6	4291510	4292250	741	*	Distal Intergenic	6	4345743	4347037	1295	2	101927888	ENST00000437430.2	54787	ENSG00000231811	LOC101927888	uncharacterized LOC101927888	-0.182907	-1.41689	0.163792	0.429658	-5.52043	shZNF180	SKMEL147	NA
chr6_4295311_4295960	chr6	4295310	4295960	651	*	Distal Intergenic	6	4345743	4347037	1295	2	101927888	ENST00000437430.2	51077	ENSG00000231811	LOC101927888	uncharacterized LOC101927888	-0.211667	-1.4013	0.168372	0.436269	-5.39781	shZNF180	SKMEL147	NA
chr6_4299431_4299920	chr6	4299430	4299920	491	*	Distal Intergenic	6	4345743	4347037	1295	2	101927888	ENST00000437430.2	47117	ENSG00000231811	LOC101927888	uncharacterized LOC101927888	-0.442491	-2.5903	0.0130763	0.0985945	-3.16689	shZNF180	SKMEL147	NA
chr6_4313091_4313760	chr6	4313090	4313760	671	*	Intron (ENST00000642310.1/105374894, intron 4 of 4)	6	4345743	4347037	1295	2	101927888	ENST00000437430.2	33277	ENSG00000231811	LOC101927888	uncharacterized LOC101927888	0.0897033	0.683427	0.49804	0.749065	-6.25144	shZNF180	SKMEL147	NA
chr6_4316881_4317390	chr6	4316880	4317390	511	*	Intron (ENST00000642310.1/105374894, intron 4 of 4)	6	4345743	4347037	1295	2	101927888	ENST00000437430.2	29647	ENSG00000231811	LOC101927888	uncharacterized LOC101927888	0.0375074	0.240421	0.811158	0.924025	-6.27251	shZNF180	SKMEL147	NA
chr6_4320901_4321330	chr6	4320900	4321330	431	*	Intron (ENST00000642310.1/105374894, intron 4 of 4)	6	4345743	4347037	1295	2	101927888	ENST00000437430.2	25707	ENSG00000231811	LOC101927888	uncharacterized LOC101927888	-0.394264	-2.23264	0.0308863	0.16614	-3.87782	shZNF180	SKMEL147	NA
chr6_4350651_4351020	chr6	4350650	4351020	371	*	Intron (ENST00000642310.1/105374894, intron 4 of 4)	6	4343338	4347162	3825	2	101927888	ENST00000667029.1	-3488	ENSG00000231811	LOC101927888	uncharacterized LOC101927888	0.456059	1.90657	0.0633416	0.254445	-4.25828	shZNF180	SKMEL147	NA
chr6_4351641_4352480	chr6	4351640	4352480	841	*	Intron (ENST00000642310.1/105374894, intron 4 of 4)	6	4343338	4347162	3825	2	101927888	ENST00000667029.1	-4478	ENSG00000231811	LOC101927888	uncharacterized LOC101927888	0.0327817	0.290683	0.772705	0.906581	-6.58492	shZNF180	SKMEL147	NA
chr6_4354801_4355660	chr6	4354800	4355660	861	*	Intron (ENST00000642310.1/105374894, intron 4 of 4)	6	4343338	4347162	3825	2	101927888	ENST00000667029.1	-7638	ENSG00000231811	LOC101927888	uncharacterized LOC101927888	-0.279795	-2.49661	0.0164911	0.113776	-3.71737	shZNF180	SKMEL147	NA
chr6_4356861_4357460	chr6	4356860	4357460	601	*	Intron (ENST00000642310.1/105374894, intron 4 of 4)	6	4343338	4347162	3825	2	101927888	ENST00000667029.1	-9698	ENSG00000231811	LOC101927888	uncharacterized LOC101927888	-0.162914	-1.15487	0.254585	0.542199	-5.74388	shZNF180	SKMEL147	NA
chr6_4358281_4359230	chr6	4358280	4359230	951	*	Intron (ENST00000642310.1/105374894, intron 4 of 4)	6	4343338	4347162	3825	2	101927888	ENST00000667029.1	-11118	ENSG00000231811	LOC101927888	uncharacterized LOC101927888	-0.135899	-1.7736	0.083284	0.296818	-5.461	shZNF180	SKMEL147	NA
chr6_4368611_4369290	chr6	4368610	4369290	681	*	Intron (ENST00000642310.1/105374894, intron 4 of 4)	6	4343338	4347162	3825	2	101927888	ENST00000667029.1	-21448	ENSG00000231811	LOC101927888	uncharacterized LOC101927888	-0.283822	-2.04559	0.0470077	0.213792	-4.4313	shZNF180	SKMEL147	NA
chr6_4369701_4370560	chr6	4369700	4370560	861	*	Intron (ENST00000642310.1/105374894, intron 4 of 4)	6	4343338	4347162	3825	2	101927888	ENST00000667029.1	-22538	ENSG00000231811	LOC101927888	uncharacterized LOC101927888	-0.196236	-1.71607	0.0934198	0.317151	-5.16933	shZNF180	SKMEL147	NA
chr6_4402541_4402870	chr6	4402540	4402870	331	*	Intron (ENST00000642310.1/105374894, intron 4 of 4)	6	4449392	4468181	18790	1	124901247	ENST00000648679.1	-46522	NA	LOC124901247	uncharacterized LOC124901247	-0.281187	-1.13494	0.262751	0.550538	-5.2807	shZNF180	SKMEL147	NA
chr6_4458991_4459380	chr6	4458990	4459380	391	*	Intron (ENST00000648679.1/124901247, intron 1 of 2)	6	4449392	4468181	18790	1	124901247	ENST00000648679.1	9598	NA	LOC124901247	uncharacterized LOC124901247	-0.209884	-1.22783	0.226259	0.510389	-5.51624	shZNF180	SKMEL147	NA
chr6_4460741_4461170	chr6	4460740	4461170	431	*	Intron (ENST00000648679.1/124901247, intron 1 of 2)	6	4449392	4468181	18790	1	124901247	ENST00000648679.1	11348	NA	LOC124901247	uncharacterized LOC124901247	0.238986	1.05053	0.2994	0.588514	-5.44263	shZNF180	SKMEL147	NA
chr6_4491861_4492230	chr6	4491860	4492230	371	*	Promoter (<=1kb)	6	4491807	4495769	3963	1	105374895	ENST00000673975.1	53	NA	LINC02533	long intergenic non-protein coding RNA 2533	-0.236191	-1.04136	0.303585	0.592298	-5.51491	shZNF180	SKMEL147	NA
chr6_4550231_4550540	chr6	4550230	4550540	311	*	Intron (ENST00000642310.1/105374894, intron 2 of 4)	6	4304942	4583871	278930	2	105374894	ENST00000642310.1	33331	NA	LOC105374894	uncharacterized LOC105374894	0.506894	2.36254	0.0227931	0.138354	-3.49425	shZNF180	SKMEL147	NA
chr6_4567011_4567510	chr6	4567010	4567510	501	*	Intron (ENST00000642310.1/105374894, intron 2 of 4)	6	4304942	4583871	278930	2	105374894	ENST00000642310.1	16361	NA	LOC105374894	uncharacterized LOC105374894	-0.0694039	-0.504216	0.616709	0.824283	-6.31549	shZNF180	SKMEL147	NA
chr6_4581961_4582320	chr6	4581960	4582320	361	*	Promoter (1-2kb)	6	4304942	4583871	278930	2	105374894	ENST00000642310.1	1551	NA	LOC105374894	uncharacterized LOC105374894	-0.179377	-0.753644	0.455212	0.718832	-5.65333	shZNF180	SKMEL147	NA
chr6_4599821_4600460	chr6	4599820	4600460	641	*	Intron (ENST00000568110.1/ENST00000568110.1, intron 1 of 1)	6	4610539	4611919	1381	1	497048	ENST00000380106.4	-10079	ENSG00000205444	KU-MEL-3	uncharacterized LOC497048	-0.146938	-1.33284	0.189674	0.465101	-5.77509	shZNF180	SKMEL147	NA
chr6_4607101_4607900	chr6	4607100	4607900	801	*	Promoter (2-3kb)	6	4610539	4611919	1381	1	497048	ENST00000380106.4	-2639	ENSG00000205444	KU-MEL-3	uncharacterized LOC497048	0.0405326	0.325301	0.746547	0.894114	-6.45819	shZNF180	SKMEL147	NA
chr6_4610261_4610620	chr6	4610260	4610620	361	*	Promoter (<=1kb)	6	4610539	4611919	1381	1	497048	ENST00000380106.4	0	ENSG00000205444	KU-MEL-3	uncharacterized LOC497048	0.106107	0.545747	0.588089	0.806723	-5.96559	shZNF180	SKMEL147	NA
chr6_4637741_4638210	chr6	4637740	4638210	471	*	Distal Intergenic	6	4610539	4611919	1381	1	497048	ENST00000380106.4	27201	ENSG00000205444	KU-MEL-3	uncharacterized LOC497048	-0.434722	-2.63589	0.0116608	0.0915053	-3.0921	shZNF180	SKMEL147	NA
chr6_4647491_4648050	chr6	4647490	4648050	561	*	Distal Intergenic	6	4610539	4611919	1381	1	497048	ENST00000380106.4	36951	ENSG00000205444	KU-MEL-3	uncharacterized LOC497048	-0.160197	-1.01202	0.317245	0.605283	-5.78798	shZNF180	SKMEL147	NA
chr6_4662461_4662750	chr6	4662460	4662750	291	*	Distal Intergenic	6	4706159	4955547	249389	1	9425	ENST00000328908.9	-43409	ENSG00000153046	CDYL	chromodomain Y like	-0.24232	-1.09427	0.279991	0.568922	-5.41811	shZNF180	SKMEL147	NA
chr6_4668361_4668730	chr6	4668360	4668730	371	*	Distal Intergenic	6	4706159	4955547	249389	1	9425	ENST00000328908.9	-37429	ENSG00000153046	CDYL	chromodomain Y like	-0.308065	-1.47327	0.148034	0.407332	-5.02357	shZNF180	SKMEL147	NA
chr6_4687951_4688520	chr6	4687950	4688520	571	*	Distal Intergenic	6	4706159	4955547	249389	1	9425	ENST00000328908.9	-17639	ENSG00000153046	CDYL	chromodomain Y like	-0.167785	-1.15966	0.252652	0.540234	-5.73973	shZNF180	SKMEL147	NA
chr6_4706881_4707350	chr6	4706880	4707350	471	*	Promoter (<=1kb)	6	4706159	4955547	249389	1	9425	ENST00000328908.9	721	ENSG00000153046	CDYL	chromodomain Y like	0.197243	1.27297	0.209936	0.490136	-5.51447	shZNF180	SKMEL147	NA
chr6_4732841_4733400	chr6	4732840	4733400	561	*	3' UTR	6	4715841	4892112	176272	1	9425	ENST00000491864.1	16999	ENSG00000153046	CDYL	chromodomain Y like	-0.222669	-1.96164	0.0563653	0.238079	-4.79674	shZNF180	SKMEL147	NA
chr6_4734211_4734700	chr6	4734210	4734700	491	*	Intron (ENST00000328908.9/9425, intron 2 of 8)	6	4715841	4892112	176272	1	9425	ENST00000491864.1	18369	ENSG00000153046	CDYL	chromodomain Y like	-0.464999	-3.2758	0.0020998	0.0307533	-1.65476	shZNF180	SKMEL147	DN
chr6_4775551_4776500	chr6	4775550	4776500	951	*	Promoter (<=1kb)	6	4776404	4955544	179141	1	9425	ENST00000397588.8	0	ENSG00000153046	CDYL	chromodomain Y like	0.405583	3.37272	0.00159459	0.0257368	-1.50664	shZNF180	SKMEL147	UP
chr6_4776541_4776800	chr6	4776540	4776800	261	*	Promoter (<=1kb)	6	4776442	4954510	178069	1	9425	ENST00000472453.5	98	ENSG00000153046	CDYL	chromodomain Y like	-0.437866	-1.81204	0.0770376	0.283938	-4.40776	shZNF180	SKMEL147	NA
chr6_4804121_4804690	chr6	4804120	4804690	571	*	Intron (ENST00000328908.9/9425, intron 3 of 8)	6	4776442	4954510	178069	1	9425	ENST00000472453.5	27678	ENSG00000153046	CDYL	chromodomain Y like	-0.143499	-1.59666	0.117739	0.360027	-5.5863	shZNF180	SKMEL147	NA
chr6_4806001_4806360	chr6	4806000	4806360	361	*	Intron (ENST00000328908.9/9425, intron 3 of 8)	6	4776442	4954510	178069	1	9425	ENST00000472453.5	29558	ENSG00000153046	CDYL	chromodomain Y like	0.167025	0.731951	0.468209	0.727668	-5.71795	shZNF180	SKMEL147	NA
chr6_4810071_4810480	chr6	4810070	4810480	411	*	Intron (ENST00000328908.9/9425, intron 3 of 8)	6	4836098	4954373	118276	1	9425	ENST00000449732.6	-25618	ENSG00000153046	CDYL	chromodomain Y like	-0.107003	-0.647943	0.520501	0.763775	-6.09534	shZNF180	SKMEL147	NA
chr6_4812111_4812440	chr6	4812110	4812440	331	*	Intron (ENST00000328908.9/9425, intron 3 of 8)	6	4836098	4954373	118276	1	9425	ENST00000449732.6	-23658	ENSG00000153046	CDYL	chromodomain Y like	-0.0603546	-0.29129	0.772244	0.906388	-6.02032	shZNF180	SKMEL147	NA
chr6_4820011_4820150	chr6	4820010	4820150	141	*	Intron (ENST00000328908.9/9425, intron 3 of 8)	6	4836098	4954373	118276	1	9425	ENST00000449732.6	-15948	ENSG00000153046	CDYL	chromodomain Y like	-0.387172	-1.48486	0.144948	0.402692	-4.83167	shZNF180	SKMEL147	NA
chr6_4854051_4854530	chr6	4854050	4854530	481	*	Intron (ENST00000328908.9/9425, intron 3 of 8)	6	4836098	4954373	118276	1	9425	ENST00000449732.6	17952	ENSG00000153046	CDYL	chromodomain Y like	-0.305399	-1.54481	0.129795	0.379524	-4.99629	shZNF180	SKMEL147	NA
chr6_4914801_4915170	chr6	4914800	4915170	371	*	Intron (ENST00000328908.9/9425, intron 4 of 8)	6	4928695	4943813	15119	1	9425	ENST00000469671.1	-13525	ENSG00000153046	CDYL	chromodomain Y like	-0.301871	-1.61361	0.114002	0.354027	-4.91474	shZNF180	SKMEL147	NA
chr6_4921091_4921340	chr6	4921090	4921340	251	*	Intron (ENST00000328908.9/9425, intron 4 of 8)	6	4928695	4943813	15119	1	9425	ENST00000469671.1	-7355	ENSG00000153046	CDYL	chromodomain Y like	-0.415595	-1.55494	0.127364	0.375688	-4.7171	shZNF180	SKMEL147	NA
chr6_4928491_4928700	chr6	4928490	4928700	211	*	Promoter (<=1kb)	6	4928695	4943813	15119	1	9425	ENST00000469671.1	0	ENSG00000153046	CDYL	chromodomain Y like	-0.111262	-0.401333	0.690183	0.865141	-5.70879	shZNF180	SKMEL147	NA
chr6_4941821_4942790	chr6	4941820	4942790	971	*	Intron (ENST00000328908.9/9425, intron 6 of 8)	6	4928695	4943813	15119	1	9425	ENST00000469671.1	13125	ENSG00000153046	CDYL	chromodomain Y like	0.00488532	0.0405226	0.967866	0.987785	-6.54493	shZNF180	SKMEL147	NA
chr6_4946271_4946710	chr6	4946270	4946710	441	*	Intron (ENST00000328908.9/9425, intron 7 of 8)	6	4928695	4943813	15119	1	9425	ENST00000469671.1	17575	ENSG00000153046	CDYL	chromodomain Y like	0.819761	3.6198	0.000778005	0.0163322	-0.546475	shZNF180	SKMEL147	UP
chr6_4957521_4957830	chr6	4957520	4957830	311	*	Distal Intergenic	6	4928695	4943813	15119	1	9425	ENST00000469671.1	28825	ENSG00000153046	CDYL	chromodomain Y like	-0.186816	-0.811927	0.421351	0.693831	-5.6244	shZNF180	SKMEL147	NA
chr6_5003391_5004570	chr6	5003390	5004570	1181	*	Promoter (<=1kb)	6	4995078	5003658	8581	2	10799	ENST00000464646.1	0	ENSG00000124787	RPP40	ribonuclease P/MRP subunit p40	0.00493047	0.0675067	0.946494	0.980108	-7.06881	shZNF180	SKMEL147	NA
chr6_5030751_5030980	chr6	5030750	5030980	231	*	Promoter (<=1kb)	6	5030076	5031125	1050	1	100129461	ENST00000606767.1	674	ENSG00000272142	LYRM4-AS1	LYRM4 antisense RNA 1	-0.443027	-1.81224	0.0770062	0.283882	-4.38861	shZNF180	SKMEL147	NA
chr6_5032681_5033040	chr6	5032680	5033040	361	*	Promoter (2-3kb)	6	5030076	5031125	1050	1	100129461	ENST00000606767.1	2604	ENSG00000272142	LYRM4-AS1	LYRM4 antisense RNA 1	-0.0379455	-0.175021	0.861893	0.946049	-5.99929	shZNF180	SKMEL147	NA
chr6_5033191_5033450	chr6	5033190	5033450	261	*	Exon (ENST00000606227.1/57128, exon 2 of 2)	6	5030076	5031125	1050	1	100129461	ENST00000606767.1	3114	ENSG00000272142	LYRM4-AS1	LYRM4 antisense RNA 1	0.301478	1.16599	0.250111	0.537212	-5.19666	shZNF180	SKMEL147	NA
chr6_5035311_5035530	chr6	5035310	5035530	221	*	Intron (ENST00000663198.1/100129461, intron 2 of 2)	6	5030076	5031125	1050	1	100129461	ENST00000606767.1	5234	ENSG00000272142	LYRM4-AS1	LYRM4 antisense RNA 1	0.661035	2.45872	0.0180886	0.120352	-3.1775	shZNF180	SKMEL147	NA
chr6_5036331_5036690	chr6	5036330	5036690	361	*	Intron (ENST00000663198.1/100129461, intron 2 of 2)	6	5030076	5031125	1050	1	100129461	ENST00000606767.1	6254	ENSG00000272142	LYRM4-AS1	LYRM4 antisense RNA 1	-0.145467	-1.00902	0.318666	0.606477	-5.89775	shZNF180	SKMEL147	NA
chr6_5057061_5057530	chr6	5057060	5057530	471	*	Promoter (2-3kb)	6	5031756	5054423	22668	2	57128	ENST00000606227.1	-2637	ENSG00000214113	LYRM4	LYR motif containing 4	-0.446933	-2.54086	0.014788	0.106338	-3.24693	shZNF180	SKMEL147	NA
chr6_5078281_5078650	chr6	5078280	5078650	371	*	Intron (ENST00000655309.1/100129461, intron 1 of 1)	6	5072601	5080946	8346	1	100129461	ENST00000655309.1	5679	ENSG00000272142	LYRM4-AS1	LYRM4 antisense RNA 1	-0.284788	-1.42437	0.16163	0.426904	-5.11302	shZNF180	SKMEL147	NA
chr6_5082281_5083180	chr6	5082280	5083180	901	*	Promoter (2-3kb)	6	5085341	5089487	4147	1	648791	ENST00000405617.4	-2161	ENSG00000219607	PPP1R3G	protein phosphatase 1 regulatory subunit 3G	-0.0457773	-0.498254	0.62087	0.826493	-6.72126	shZNF180	SKMEL147	NA
chr6_5084161_5085880	chr6	5084160	5085880	1721	*	Promoter (<=1kb)	6	5085341	5089487	4147	1	648791	ENST00000405617.4	0	ENSG00000219607	PPP1R3G	protein phosphatase 1 regulatory subunit 3G	0.266706	2.86354	0.00647695	0.0634503	-3.0424	shZNF180	SKMEL147	NA
chr6_5094361_5094680	chr6	5094360	5094680	321	*	Distal Intergenic	6	5085341	5089487	4147	1	648791	ENST00000405617.4	9019	ENSG00000219607	PPP1R3G	protein phosphatase 1 regulatory subunit 3G	-0.394817	-1.84678	0.0717376	0.272559	-4.43728	shZNF180	SKMEL147	NA
chr6_5112511_5112800	chr6	5112510	5112800	291	*	Intron (ENST00000468929.5/57128, intron 1 of 1)	6	5108728	5132894	24167	2	57128	ENST00000458438.2	20094	ENSG00000214113	LYRM4	LYR motif containing 4	-0.182696	-0.792755	0.432317	0.702009	-5.66356	shZNF180	SKMEL147	NA
chr6_5125121_5125650	chr6	5125120	5125650	531	*	Intron (ENST00000468929.5/57128, intron 1 of 1)	6	5108728	5132894	24167	2	57128	ENST00000458438.2	7244	ENSG00000214113	LYRM4	LYR motif containing 4	-0.401752	-2.50812	0.0160316	0.111847	-3.38271	shZNF180	SKMEL147	NA
chr6_5135791_5136180	chr6	5135790	5136180	391	*	Promoter (2-3kb)	6	5108728	5132894	24167	2	57128	ENST00000458438.2	-2896	ENSG00000214113	LYRM4	LYR motif containing 4	-0.308098	-1.4487	0.154747	0.416943	-5.05239	shZNF180	SKMEL147	NA
chr6_5142801_5143300	chr6	5142800	5143300	501	*	Intron (ENST00000468929.5/57128, intron 1 of 1)	6	5148233	5148322	90	2	100500900	ENST00000578066.1	5022	ENSG00000265083	MIR3691	microRNA 3691	-0.249607	-2.18018	0.0348213	0.178772	-4.35783	shZNF180	SKMEL147	NA
chr6_5143561_5144050	chr6	5143560	5144050	491	*	Intron (ENST00000468929.5/57128, intron 1 of 1)	6	5148233	5148322	90	2	100500900	ENST00000578066.1	4272	ENSG00000265083	MIR3691	microRNA 3691	0.00639577	0.0397201	0.968502	0.988132	-6.27307	shZNF180	SKMEL147	NA
chr6_5151781_5152630	chr6	5151780	5152630	851	*	Intron (ENST00000468929.5/57128, intron 1 of 1)	6	5148233	5148322	90	2	100500900	ENST00000578066.1	-3458	ENSG00000265083	MIR3691	microRNA 3691	-0.221212	-2.07326	0.0442357	0.2064	-4.61036	shZNF180	SKMEL147	NA
chr6_5190411_5190970	chr6	5190410	5190970	561	*	Intron (ENST00000468929.5/57128, intron 1 of 1)	6	5108473	5216738	108266	2	57128	ENST00000463032.5	25768	ENSG00000214113	LYRM4	LYR motif containing 4	-0.101285	-0.859294	0.394991	0.67246	-6.20456	shZNF180	SKMEL147	NA
chr6_5214731_5215020	chr6	5214730	5215020	291	*	Promoter (1-2kb)	6	5108473	5216738	108266	2	57128	ENST00000463032.5	1718	ENSG00000214113	LYRM4	LYR motif containing 4	0.0257633	0.113466	0.910195	0.965787	-5.9641	shZNF180	SKMEL147	NA
chr6_5230721_5230960	chr6	5230720	5230960	241	*	Intron (ENST00000468929.5/57128, intron 1 of 1)	6	5108473	5216738	108266	2	57128	ENST00000463032.5	-13982	ENSG00000214113	LYRM4	LYR motif containing 4	0.126993	0.59264	0.556557	0.787464	-5.83544	shZNF180	SKMEL147	NA
chr6_5249541_5250020	chr6	5249540	5250020	481	*	Intron (ENST00000468929.5/57128, intron 1 of 1)	6	5236284	5260721	24438	2	124901249	ENST00000455814.2	10701	NA	LOC124901249	uncharacterized LOC124901249	-0.450069	-2.38008	0.0218607	0.134859	-3.54218	shZNF180	SKMEL147	NA
chr6_5250551_5250870	chr6	5250550	5250870	321	*	Intron (ENST00000468929.5/57128, intron 1 of 1)	6	5236284	5260721	24438	2	124901249	ENST00000455814.2	9851	NA	LOC124901249	uncharacterized LOC124901249	-0.0163945	-0.105796	0.916241	0.968279	-6.30833	shZNF180	SKMEL147	NA
chr6_5260131_5261730	chr6	5260130	5261730	1601	*	Promoter (<=1kb)	6	5236284	5260721	24438	2	124901249	ENST00000455814.2	0	NA	LOC124901249	uncharacterized LOC124901249	0.0118474	0.146508	0.884212	0.954964	-7.03481	shZNF180	SKMEL147	NA
chr6_5287421_5288120	chr6	5287420	5288120	701	*	Intron (ENST00000324331.10/10667, intron 1 of 6)	6	5261513	5771583	510071	1	10667	ENST00000274680.9	25907	ENSG00000145982	FARS2	phenylalanyl-tRNA synthetase 2, mitochondrial	-0.325563	-2.26354	0.0287584	0.159169	-3.99335	shZNF180	SKMEL147	NA
chr6_5308151_5308420	chr6	5308150	5308420	271	*	Intron (ENST00000324331.10/10667, intron 1 of 6)	6	5261513	5771583	510071	1	10667	ENST00000274680.9	46637	ENSG00000145982	FARS2	phenylalanyl-tRNA synthetase 2, mitochondrial	0.0143637	0.0745825	0.940896	0.978049	-6.13667	shZNF180	SKMEL147	NA
chr6_5333791_5333950	chr6	5333790	5333950	161	*	Intron (ENST00000324331.10/10667, intron 1 of 6)	6	5404542	5431810	27269	1	10667	ENST00000445533.1	-70592	ENSG00000145982	FARS2	phenylalanyl-tRNA synthetase 2, mitochondrial	0.285044	1.05274	0.2984	0.587577	-5.28601	shZNF180	SKMEL147	NA
chr6_5361441_5361860	chr6	5361440	5361860	421	*	Intron (ENST00000324331.10/10667, intron 1 of 6)	6	5404542	5431810	27269	1	10667	ENST00000445533.1	-42682	ENSG00000145982	FARS2	phenylalanyl-tRNA synthetase 2, mitochondrial	-0.306324	-1.4962	0.14198	0.397985	-5.00639	shZNF180	SKMEL147	NA
chr6_5379571_5379910	chr6	5379570	5379910	341	*	Intron (ENST00000324331.10/10667, intron 2 of 6)	6	5404542	5431810	27269	1	10667	ENST00000445533.1	-24632	ENSG00000145982	FARS2	phenylalanyl-tRNA synthetase 2, mitochondrial	0.118855	0.616834	0.54063	0.777224	-5.95605	shZNF180	SKMEL147	NA
chr6_5385431_5386190	chr6	5385430	5386190	761	*	Intron (ENST00000324331.10/10667, intron 2 of 6)	6	5404542	5431810	27269	1	10667	ENST00000445533.1	-18352	ENSG00000145982	FARS2	phenylalanyl-tRNA synthetase 2, mitochondrial	0.181115	1.16586	0.250161	0.537261	-5.64277	shZNF180	SKMEL147	NA
chr6_5398581_5398890	chr6	5398580	5398890	311	*	Intron (ENST00000324331.10/10667, intron 2 of 6)	6	5404542	5431810	27269	1	10667	ENST00000445533.1	-5652	ENSG00000145982	FARS2	phenylalanyl-tRNA synthetase 2, mitochondrial	-0.0381669	-0.188756	0.851181	0.941874	-6.03894	shZNF180	SKMEL147	NA
chr6_5402321_5402620	chr6	5402320	5402620	301	*	Promoter (1-2kb)	6	5404542	5431810	27269	1	10667	ENST00000445533.1	-1922	ENSG00000145982	FARS2	phenylalanyl-tRNA synthetase 2, mitochondrial	0.0954963	0.429611	0.669645	0.85429	-5.89539	shZNF180	SKMEL147	NA
chr6_5422261_5422730	chr6	5422260	5422730	471	*	Intron (ENST00000324331.10/10667, intron 3 of 6)	6	5404542	5431810	27269	1	10667	ENST00000445533.1	17718	ENSG00000145982	FARS2	phenylalanyl-tRNA synthetase 2, mitochondrial	-0.0714587	-0.436449	0.664717	0.851697	-6.16466	shZNF180	SKMEL147	NA
chr6_5435451_5435790	chr6	5435450	5435790	341	*	Intron (ENST00000324331.10/10667, intron 4 of 6)	6	5452619	5458058	5440	2	101927972	ENST00000688747.2	22268	ENSG00000269985	FARS2-AS1	FARS2 antisense RNA 1	-0.141555	-0.822027	0.415642	0.689154	-5.88082	shZNF180	SKMEL147	NA
chr6_5446441_5447130	chr6	5446440	5447130	691	*	Intron (ENST00000324331.10/10667, intron 4 of 6)	6	5452619	5458058	5440	2	101927972	ENST00000688747.2	10928	ENSG00000269985	FARS2-AS1	FARS2 antisense RNA 1	-0.40532	-3.51428	0.00105988	0.0198458	-1.19713	shZNF180	SKMEL147	DN
chr6_5456971_5457410	chr6	5456970	5457410	441	*	Promoter (<=1kb)	6	5452619	5458058	5440	2	101927972	ENST00000688747.2	648	ENSG00000269985	FARS2-AS1	FARS2 antisense RNA 1	0.318384	2.15937	0.0365011	0.184032	-4.17086	shZNF180	SKMEL147	NA
chr6_5458121_5458600	chr6	5458120	5458600	481	*	Promoter (<=1kb)	6	5452468	5458075	5608	2	101927972	ENST00000602284.1	-45	ENSG00000269985	FARS2-AS1	FARS2 antisense RNA 1	-0.321626	-1.33131	0.190173	0.465735	-5.08007	shZNF180	SKMEL147	NA
chr6_5466431_5466730	chr6	5466430	5466730	301	*	Intron (ENST00000324331.10/10667, intron 4 of 6)	6	5452468	5458075	5608	2	101927972	ENST00000602284.1	-8355	ENSG00000269985	FARS2-AS1	FARS2 antisense RNA 1	-0.171197	-0.724989	0.472425	0.730682	-5.70122	shZNF180	SKMEL147	NA
chr6_5470921_5471380	chr6	5470920	5471380	461	*	Intron (ENST00000324331.10/10667, intron 4 of 6)	6	5452468	5458075	5608	2	101927972	ENST00000602284.1	-12845	ENSG00000269985	FARS2-AS1	FARS2 antisense RNA 1	0.00201718	0.0115232	0.99086	0.996463	-6.20819	shZNF180	SKMEL147	NA
chr6_5497931_5498940	chr6	5497930	5498940	1011	*	Intron (ENST00000324331.10/10667, intron 4 of 6)	6	5452468	5458075	5608	2	101927972	ENST00000602284.1	-39855	ENSG00000269985	FARS2-AS1	FARS2 antisense RNA 1	-0.0409132	-0.372184	0.711603	0.876672	-6.56683	shZNF180	SKMEL147	NA
chr6_5499461_5500530	chr6	5499460	5500530	1071	*	Intron (ENST00000324331.10/10667, intron 4 of 6)	6	5452468	5458075	5608	2	101927972	ENST00000602284.1	-41385	ENSG00000269985	FARS2-AS1	FARS2 antisense RNA 1	0.151831	1.43224	0.159378	0.423698	-5.69577	shZNF180	SKMEL147	NA
chr6_5529151_5529370	chr6	5529150	5529370	221	*	Intron (ENST00000324331.10/10667, intron 4 of 6)	6	5452468	5458075	5608	2	101927972	ENST00000602284.1	-71075	ENSG00000269985	FARS2-AS1	FARS2 antisense RNA 1	0.541846	2.07306	0.0442555	0.206467	-3.91808	shZNF180	SKMEL147	NA
chr6_5541911_5542320	chr6	5541910	5542320	411	*	Intron (ENST00000324331.10/10667, intron 4 of 6)	6	5452468	5458075	5608	2	101927972	ENST00000602284.1	-83835	ENSG00000269985	FARS2-AS1	FARS2 antisense RNA 1	-0.864528	-3.77978	0.000483378	0.0119794	-0.127685	shZNF180	SKMEL147	DN
chr6_5672491_5673060	chr6	5672490	5673060	571	*	Intron (ENST00000324331.10/10667, intron 6 of 6)	6	5664985	5695272	30288	2	101927950	ENST00000602500.1	22212	ENSG00000270174	LOC101927950	uncharacterized LOC101927950	-0.000927752	-0.00778696	0.993823	0.997506	-6.56762	shZNF180	SKMEL147	NA
chr6_5695251_5695640	chr6	5695250	5695640	391	*	Promoter (<=1kb)	6	5664985	5695272	30288	2	101927950	ENST00000602500.1	0	ENSG00000270174	LOC101927950	uncharacterized LOC101927950	-0.077074	-0.444589	0.658869	0.848381	-6.13122	shZNF180	SKMEL147	NA
chr6_5727431_5727640	chr6	5727430	5727640	211	*	Intron (ENST00000324331.10/10667, intron 6 of 6)	6	5664985	5695272	30288	2	101927950	ENST00000602500.1	-32158	ENSG00000270174	LOC101927950	uncharacterized LOC101927950	0.0275001	0.0990489	0.921564	0.970313	-5.79423	shZNF180	SKMEL147	NA
chr6_5728851_5729510	chr6	5728850	5729510	661	*	Intron (ENST00000324331.10/10667, intron 6 of 6)	6	5664985	5695272	30288	2	101927950	ENST00000602500.1	-33578	ENSG00000270174	LOC101927950	uncharacterized LOC101927950	-0.249572	-1.60002	0.116991	0.358859	-5.08872	shZNF180	SKMEL147	NA
chr6_5752381_5752550	chr6	5752380	5752550	171	*	Intron (ENST00000324331.10/10667, intron 6 of 6)	6	5664985	5695272	30288	2	101927950	ENST00000602500.1	-57108	ENSG00000270174	LOC101927950	uncharacterized LOC101927950	0.0336467	0.124417	0.901571	0.962062	-5.77207	shZNF180	SKMEL147	NA
chr6_5763431_5763670	chr6	5763430	5763670	241	*	Intron (ENST00000324331.10/10667, intron 6 of 6)	6	5664985	5695272	30288	2	101927950	ENST00000602500.1	-68158	ENSG00000270174	LOC101927950	uncharacterized LOC101927950	-0.0114917	-0.0445435	0.964679	0.986761	-5.83438	shZNF180	SKMEL147	NA
chr6_5822801_5822970	chr6	5822800	5822970	171	*	Intron (ENST00000648580.1/124901250, intron 8 of 8)	6	5851506	5870220	18715	1	124901251	ENST00000454882.2	-28536	NA	LOC124901251	uncharacterized LOC124901251	-0.245891	-0.925239	0.360057	0.642657	-5.42702	shZNF180	SKMEL147	NA
chr6_5835571_5836020	chr6	5835570	5836020	451	*	Distal Intergenic	6	5851506	5870220	18715	1	124901251	ENST00000454882.2	-15486	NA	LOC124901251	uncharacterized LOC124901251	0.736338	3.60476	0.000813246	0.0167523	-0.612104	shZNF180	SKMEL147	UP
chr6_5866431_5867140	chr6	5866430	5867140	711	*	Intron (ENST00000454882.2/124901251, intron 2 of 2)	6	5851506	5870220	18715	1	124901251	ENST00000454882.2	14924	NA	LOC124901251	uncharacterized LOC124901251	0.0342642	0.256604	0.79872	0.9186	-6.42063	shZNF180	SKMEL147	NA
chr6_5905571_5906290	chr6	5905570	5906290	721	*	Distal Intergenic	6	5851506	5870220	18715	1	124901251	ENST00000454882.2	54064	NA	LOC124901251	uncharacterized LOC124901251	-0.141919	-0.919037	0.363255	0.645562	-5.92882	shZNF180	SKMEL147	NA
chr6_5936061_5936870	chr6	5936060	5936870	811	*	Distal Intergenic	6	5998715	6002963	4249	2	51299	ENST00000495850.1	66093	ENSG00000124785	NRN1	neuritin 1	-0.118717	-0.852062	0.398948	0.675496	-6.05628	shZNF180	SKMEL147	NA
chr6_5940451_5940970	chr6	5940450	5940970	521	*	Distal Intergenic	6	5998715	6002963	4249	2	51299	ENST00000495850.1	61993	ENSG00000124785	NRN1	neuritin 1	0.350581	2.20343	0.033026	0.173063	-4.01997	shZNF180	SKMEL147	NA
chr6_5950391_5950830	chr6	5950390	5950830	441	*	Distal Intergenic	6	5998715	6002963	4249	2	51299	ENST00000495850.1	52133	ENSG00000124785	NRN1	neuritin 1	-0.590337	-3.09995	0.00342619	0.0421226	-1.91204	shZNF180	SKMEL147	DN
chr6_5965041_5965360	chr6	5965040	5965360	321	*	Distal Intergenic	6	5998715	6002963	4249	2	51299	ENST00000495850.1	37603	ENSG00000124785	NRN1	neuritin 1	-0.16244	-0.830487	0.410897	0.685377	-5.7496	shZNF180	SKMEL147	NA
chr6_5968771_5969650	chr6	5968770	5969650	881	*	Distal Intergenic	6	5998715	6002963	4249	2	51299	ENST00000495850.1	33313	ENSG00000124785	NRN1	neuritin 1	-0.0825832	-0.760342	0.451241	0.716083	-6.37193	shZNF180	SKMEL147	NA
chr6_5979711_5979950	chr6	5979710	5979950	241	*	Distal Intergenic	6	5998715	6002963	4249	2	51299	ENST00000495850.1	23013	ENSG00000124785	NRN1	neuritin 1	-0.489037	-2.12121	0.0397687	0.193748	-4.00043	shZNF180	SKMEL147	NA
chr6_5981531_5982020	chr6	5981530	5982020	491	*	Distal Intergenic	6	5998715	6002963	4249	2	51299	ENST00000495850.1	20943	ENSG00000124785	NRN1	neuritin 1	-0.417161	-2.53638	0.0149529	0.107135	-3.31757	shZNF180	SKMEL147	NA
chr6_5994491_5994880	chr6	5994490	5994880	391	*	Distal Intergenic	6	5998715	6002963	4249	2	51299	ENST00000495850.1	8083	ENSG00000124785	NRN1	neuritin 1	0.757906	3.37516	0.0015835	0.0256481	-1.20004	shZNF180	SKMEL147	UP
chr6_5996001_5996550	chr6	5996000	5996550	551	*	Distal Intergenic	6	5998715	6002963	4249	2	51299	ENST00000495850.1	6413	ENSG00000124785	NRN1	neuritin 1	0.197399	1.70273	0.0959107	0.321844	-5.221	shZNF180	SKMEL147	NA
chr6_5996881_5997760	chr6	5996880	5997760	881	*	Distal Intergenic	6	5998715	6002963	4249	2	51299	ENST00000495850.1	5203	ENSG00000124785	NRN1	neuritin 1	0.230476	1.62063	0.112482	0.351423	-5.15089	shZNF180	SKMEL147	NA
chr6_5999011_5999710	chr6	5999010	5999710	701	*	Exon (ENST00000244766.7/51299, exon 3 of 3)	6	5998715	6002963	4249	2	51299	ENST00000495850.1	3253	ENSG00000124785	NRN1	neuritin 1	0.659255	3.71235	0.000591355	0.0136997	-0.388733	shZNF180	SKMEL147	UP
chr6_6006191_6006810	chr6	6006190	6006810	621	*	Promoter (<=1kb)	6	5997999	6006925	8927	2	51299	ENST00000244766.7	115	ENSG00000124785	NRN1	neuritin 1	0.140938	0.802445	0.426753	0.698013	-5.87561	shZNF180	SKMEL147	NA
chr6_6006831_6008070	chr6	6006830	6008070	1241	*	Promoter (<=1kb)	6	5997999	6006925	8927	2	51299	ENST00000244766.7	0	ENSG00000124785	NRN1	neuritin 1	0.316863	2.5949	0.0129267	0.0978635	-3.47205	shZNF180	SKMEL147	NA
chr6_6008441_6009640	chr6	6008440	6009640	1201	*	Promoter (<=1kb)	6	5998002	6007605	9604	2	51299	ENST00000616243.1	-835	ENSG00000124785	NRN1	neuritin 1	0.379643	4.41482	6.79989509962086e-05	0.0032349	1.17084	shZNF180	SKMEL147	UP
chr6_6057561_6057860	chr6	6057560	6057860	301	*	Distal Intergenic	6	5998002	6007605	9604	2	51299	ENST00000616243.1	-49955	ENSG00000124785	NRN1	neuritin 1	-0.259386	-1.05292	0.298317	0.587486	-5.40403	shZNF180	SKMEL147	NA
chr6_6218881_6219300	chr6	6218880	6219300	421	*	Intron (ENST00000264870.8/2162, intron 8 of 14)	6	6206411	6224808	18398	2	2162	ENST00000445223.1	5508	ENSG00000124491	F13A1	coagulation factor XIII A chain	-0.312204	-1.25778	0.215328	0.496992	-5.15368	shZNF180	SKMEL147	NA
chr6_6225071_6225190	chr6	6225070	6225190	121	*	Promoter (<=1kb)	6	6206411	6224808	18398	2	2162	ENST00000445223.1	-262	ENSG00000124491	F13A1	coagulation factor XIII A chain	-0.355653	-1.38366	0.173677	0.44371	-4.96007	shZNF180	SKMEL147	NA
chr6_6318411_6318680	chr6	6318410	6318680	271	*	Promoter (1-2kb)	6	6305113	6320642	15530	2	2162	ENST00000451619.1	1962	ENSG00000124491	F13A1	coagulation factor XIII A chain	0.451534	1.75703	0.086103	0.302273	-4.44559	shZNF180	SKMEL147	NA
chr6_6320541_6321420	chr6	6320540	6321420	881	*	Promoter (<=1kb)	6	6305113	6320642	15530	2	2162	ENST00000451619.1	0	ENSG00000124491	F13A1	coagulation factor XIII A chain	-0.125762	-1.1266	0.266224	0.55422	-6.00632	shZNF180	SKMEL147	NA
chr6_6379621_6380050	chr6	6379620	6380050	431	*	Intron (ENST00000429345.5/285780, intron 4 of 7)	6	6360290	6397715	37426	2	285780	ENST00000701209.1	17665	ENSG00000216863	LY86-AS1	LY86 antisense RNA 1	0.0351419	0.262145	0.794474	0.916707	-6.44927	shZNF180	SKMEL147	NA
chr6_6467071_6467750	chr6	6467070	6467750	681	*	Intron (ENST00000649026.1/ENST00000649026.1, intron 1 of 3)	6	6360290	6397715	37426	2	285780	ENST00000701209.1	-69355	ENSG00000216863	LY86-AS1	LY86 antisense RNA 1	-0.448193	-2.81427	0.00737212	0.0687181	-2.70246	shZNF180	SKMEL147	NA
chr6_6494841_6495030	chr6	6494840	6495030	191	*	Intron (ENST00000649026.1/ENST00000649026.1, intron 2 of 3)	6	6366132	6587193	221062	2	285780	ENST00000447858.1	92163	ENSG00000216863	LY86-AS1	LY86 antisense RNA 1	-0.422253	-1.5634	0.125362	0.372534	-4.72036	shZNF180	SKMEL147	NA
chr6_6543001_6543420	chr6	6543000	6543420	421	*	Intron (ENST00000429345.5/285780, intron 3 of 7)	6	6366132	6587193	221062	2	285780	ENST00000447858.1	43773	ENSG00000216863	LY86-AS1	LY86 antisense RNA 1	0.123219	0.643547	0.523321	0.765636	-5.91458	shZNF180	SKMEL147	NA
chr6_6546241_6547500	chr6	6546240	6547500	1261	*	Intron (ENST00000429345.5/285780, intron 3 of 7)	6	6366132	6587193	221062	2	285780	ENST00000447858.1	39693	ENSG00000216863	LY86-AS1	LY86 antisense RNA 1	0.0229254	0.202903	0.840177	0.937146	-6.60781	shZNF180	SKMEL147	NA
chr6_6556891_6557390	chr6	6556890	6557390	501	*	Intron (ENST00000429345.5/285780, intron 3 of 7)	6	6366132	6587193	221062	2	285780	ENST00000447858.1	29803	ENSG00000216863	LY86-AS1	LY86 antisense RNA 1	-0.252811	-1.37442	0.176504	0.447612	-5.27224	shZNF180	SKMEL147	NA
chr6_6561001_6561240	chr6	6561000	6561240	241	*	Intron (ENST00000429345.5/285780, intron 3 of 7)	6	6366132	6587193	221062	2	285780	ENST00000447858.1	25953	ENSG00000216863	LY86-AS1	LY86 antisense RNA 1	-0.596481	-2.59775	0.0128348	0.097382	-2.97383	shZNF180	SKMEL147	NA
chr6_6595821_6596250	chr6	6595820	6596250	431	*	Intron (ENST00000379953.6/9450, intron 2 of 5)	6	6588720	6654982	66263	1	9450	ENST00000230568.5	7100	ENSG00000112799	LY86	lymphocyte antigen 86	-0.263618	-1.1199	0.269036	0.557274	-5.31977	shZNF180	SKMEL147	NA
chr6_6614211_6614690	chr6	6614210	6614690	481	*	Intron (ENST00000379953.6/9450, intron 2 of 5)	6	6360591	6622695	262105	2	285780	ENST00000435641.5	8005	ENSG00000216863	LY86-AS1	LY86 antisense RNA 1	0.0945413	0.464252	0.644833	0.839968	-5.96559	shZNF180	SKMEL147	NA
chr6_6654921_6655160	chr6	6654920	6655160	241	*	3' UTR	6	6366070	6622771	256702	2	285780	ENST00000669477.1	-32149	ENSG00000216863	LY86-AS1	LY86 antisense RNA 1	0.119309	0.494524	0.623479	0.827936	-5.7636	shZNF180	SKMEL147	NA
chr6_6661741_6662160	chr6	6661740	6662160	421	*	Distal Intergenic	6	6366070	6622771	256702	2	285780	ENST00000669477.1	-38969	ENSG00000216863	LY86-AS1	LY86 antisense RNA 1	-0.826851	-3.38556	0.00153704	0.0251542	-1.132	shZNF180	SKMEL147	DN
chr6_6676931_6677210	chr6	6676930	6677210	281	*	Distal Intergenic	6	6710477	6713976	3500	1	101928047	ENST00000702289.1	-33267	NA	LOC101928047	uncharacterized LOC101928047	0.256963	1.13497	0.262738	0.550538	-5.46154	shZNF180	SKMEL147	NA
chr6_6678261_6678860	chr6	6678260	6678860	601	*	Distal Intergenic	6	6710477	6713976	3500	1	101928047	ENST00000702289.1	-31617	NA	LOC101928047	uncharacterized LOC101928047	0.218413	1.725	0.0917824	0.313987	-5.06352	shZNF180	SKMEL147	NA
chr6_6686891_6687610	chr6	6686890	6687610	721	*	Exon (ENST00000623345.1/ENST00000623345.1, exon 1 of 1)	6	6710477	6713976	3500	1	101928047	ENST00000702289.1	-22867	NA	LOC101928047	uncharacterized LOC101928047	0.617586	4.11825	0.000172154	0.00601749	0.694917	shZNF180	SKMEL147	UP
chr6_6689581_6690380	chr6	6689580	6690380	801	*	Distal Intergenic	6	6710477	6713976	3500	1	101928047	ENST00000702289.1	-20097	NA	LOC101928047	uncharacterized LOC101928047	-0.498462	-3.47864	0.0011755	0.0211602	-1.12987	shZNF180	SKMEL147	DN
chr6_6695511_6695870	chr6	6695510	6695870	361	*	Intron (ENST00000432823.3/101928004, intron 1 of 1)	6	6710477	6713976	3500	1	101928047	ENST00000702289.1	-14607	NA	LOC101928047	uncharacterized LOC101928047	0.401857	1.63619	0.109174	0.345615	-4.67124	shZNF180	SKMEL147	NA
chr6_6695901_6696130	chr6	6695900	6696130	231	*	Intron (ENST00000432823.3/101928004, intron 1 of 1)	6	6710477	6713976	3500	1	101928047	ENST00000702289.1	-14347	NA	LOC101928047	uncharacterized LOC101928047	0.735519	3.0651	0.0037694	0.0448255	-1.90776	shZNF180	SKMEL147	UP
chr6_6696791_6697260	chr6	6696790	6697260	471	*	Intron (ENST00000432823.3/101928004, intron 1 of 1)	6	6710477	6713976	3500	1	101928047	ENST00000702289.1	-13217	NA	LOC101928047	uncharacterized LOC101928047	-0.458708	-2.03805	0.0477895	0.215931	-4.0657	shZNF180	SKMEL147	NA
chr6_6699921_6700380	chr6	6699920	6700380	461	*	Intron (ENST00000432823.3/101928004, intron 1 of 1)	6	6710477	6713976	3500	1	101928047	ENST00000702289.1	-10097	NA	LOC101928047	uncharacterized LOC101928047	-0.261885	-1.51018	0.138384	0.392442	-5.10707	shZNF180	SKMEL147	NA
chr6_6712351_6713260	chr6	6712350	6713260	911	*	Promoter (<=1kb)	6	6704340	6712084	7745	2	101928004	ENST00000686299.1	-266	NA	LOC101928004	uncharacterized LOC101928004	-0.00871052	-0.0630435	0.950027	0.981331	-6.42795	shZNF180	SKMEL147	NA
chr6_6724311_6725020	chr6	6724310	6725020	711	*	Promoter (<=1kb)	6	6725036	6733191	8156	1	101928047	ENST00000655459.1	-16	NA	LOC101928047	uncharacterized LOC101928047	0.231811	1.50055	0.140853	0.396294	-5.2415	shZNF180	SKMEL147	NA
chr6_6730741_6731240	chr6	6730740	6731240	501	*	Exon (ENST00000655459.1/101928047, exon 2 of 2)	6	6704663	6734924	30262	2	101928004	ENST00000666858.1	3684	NA	LOC101928004	uncharacterized LOC101928004	-0.421814	-2.57295	0.0136553	0.101201	-3.22506	shZNF180	SKMEL147	NA
chr6_6734581_6734780	chr6	6734580	6734780	201	*	Promoter (<=1kb)	6	6704663	6734924	30262	2	101928004	ENST00000666858.1	144	NA	LOC101928004	uncharacterized LOC101928004	-0.0175622	-0.0637401	0.949476	0.981186	-5.79492	shZNF180	SKMEL147	NA
chr6_6749741_6750480	chr6	6749740	6750480	741	*	Intron (ENST00000689004.1/101928004, intron 1 of 4)	6	6758276	6759291	1016	2	105374901	ENST00000435429.2	8811	ENSG00000224532	LOC105374901	uncharacterized LOC105374901	-0.14236	-1.32831	0.191153	0.466929	-5.79522	shZNF180	SKMEL147	NA
chr6_6759071_6759440	chr6	6759070	6759440	371	*	Promoter (<=1kb)	6	6758276	6759291	1016	2	105374901	ENST00000435429.2	0	ENSG00000224532	LOC105374901	uncharacterized LOC105374901	-0.491681	-2.31009	0.0257987	0.149359	-3.59882	shZNF180	SKMEL147	NA
chr6_6771501_6771860	chr6	6771500	6771860	361	*	Intron (ENST00000689004.1/101928004, intron 1 of 4)	6	6758276	6759291	1016	2	105374901	ENST00000435429.2	-12209	ENSG00000224532	LOC105374901	uncharacterized LOC105374901	-0.114962	-0.584543	0.561941	0.791027	-5.91043	shZNF180	SKMEL147	NA
chr6_6781191_6781730	chr6	6781190	6781730	541	*	Intron (ENST00000689004.1/101928004, intron 1 of 4)	6	6704659	6801171	96513	2	101928004	ENST00000689004.1	19441	NA	LOC101928004	uncharacterized LOC101928004	-0.118307	-0.772539	0.444063	0.710677	-6.04021	shZNF180	SKMEL147	NA
chr6_6790781_6791440	chr6	6790780	6791440	661	*	Intron (ENST00000689004.1/101928004, intron 1 of 4)	6	6704659	6801171	96513	2	101928004	ENST00000689004.1	9731	NA	LOC101928004	uncharacterized LOC101928004	-0.406833	-3.86209	0.000377199	0.0101971	-0.26004	shZNF180	SKMEL147	DN
chr6_6800471_6800730	chr6	6800470	6800730	261	*	Promoter (<=1kb)	6	6704659	6801171	96513	2	101928004	ENST00000689004.1	441	NA	LOC101928004	uncharacterized LOC101928004	-0.396821	-1.59496	0.118119	0.360616	-4.70551	shZNF180	SKMEL147	NA
chr6_6810911_6812100	chr6	6810910	6812100	1191	*	Distal Intergenic	6	6765935	6801186	35252	2	101928004	ENST00000702519.1	-9724	NA	LOC101928004	uncharacterized LOC101928004	-0.0931959	-1.33546	0.188825	0.464019	-6.23063	shZNF180	SKMEL147	NA
chr6_6820581_6821030	chr6	6820580	6821030	451	*	Distal Intergenic	6	6765935	6801186	35252	2	101928004	ENST00000702519.1	-19394	NA	LOC101928004	uncharacterized LOC101928004	-0.519295	-2.45354	0.0183179	0.121223	-3.33362	shZNF180	SKMEL147	NA
chr6_6826111_6826920	chr6	6826110	6826920	811	*	Distal Intergenic	6	6765935	6801186	35252	2	101928004	ENST00000702519.1	-24924	NA	LOC101928004	uncharacterized LOC101928004	0.0038142	0.0332678	0.973617	0.990147	-6.61606	shZNF180	SKMEL147	NA
chr6_6843141_6843470	chr6	6843140	6843470	331	*	Distal Intergenic	6	6765935	6801186	35252	2	101928004	ENST00000702519.1	-41954	NA	LOC101928004	uncharacterized LOC101928004	0.200824	0.918353	0.363608	0.645875	-5.57058	shZNF180	SKMEL147	NA
chr6_6850891_6851560	chr6	6850890	6851560	671	*	Distal Intergenic	6	6765935	6801186	35252	2	101928004	ENST00000702519.1	-49704	NA	LOC101928004	uncharacterized LOC101928004	0.0560008	0.451218	0.654123	0.845883	-6.46924	shZNF180	SKMEL147	NA
chr6_6875801_6876210	chr6	6875800	6876210	411	*	Distal Intergenic	6	6765935	6801186	35252	2	101928004	ENST00000702519.1	-74614	NA	LOC101928004	uncharacterized LOC101928004	-0.181888	-1.21913	0.229509	0.514276	-5.62797	shZNF180	SKMEL147	NA
chr6_6890561_6890820	chr6	6890560	6890820	261	*	Distal Intergenic	6	6765935	6801186	35252	2	101928004	ENST00000702519.1	-89374	NA	LOC101928004	uncharacterized LOC101928004	-0.107454	-0.395515	0.694438	0.867405	-5.73569	shZNF180	SKMEL147	NA
chr6_6915291_6915430	chr6	6915290	6915430	141	*	Intron (ENST00000422310.2/ENST00000422310.2, intron 1 of 1)	6	6993191	6995727	2537	1	105374904	ENST00000423568.2	-77761	NA	LOC105374904	uncharacterized LOC105374904	0.305615	1.13703	0.261886	0.549595	-5.20393	shZNF180	SKMEL147	NA
chr6_6916671_6916950	chr6	6916670	6916950	281	*	Intron (ENST00000422310.2/ENST00000422310.2, intron 1 of 1)	6	6993191	6995727	2537	1	105374904	ENST00000423568.2	-76241	NA	LOC105374904	uncharacterized LOC105374904	0.210976	0.802326	0.426821	0.698041	-5.54077	shZNF180	SKMEL147	NA
chr6_6918721_6918900	chr6	6918720	6918900	181	*	Distal Intergenic	6	6993191	6995727	2537	1	105374904	ENST00000423568.2	-74291	NA	LOC105374904	uncharacterized LOC105374904	0.175198	0.678722	0.500988	0.751094	-5.62252	shZNF180	SKMEL147	NA
chr6_6927931_6928120	chr6	6927930	6928120	191	*	Distal Intergenic	6	6993191	6995727	2537	1	105374904	ENST00000423568.2	-65071	NA	LOC105374904	uncharacterized LOC105374904	0.300844	1.11692	0.270295	0.558638	-5.21029	shZNF180	SKMEL147	NA
chr6_6972501_6972790	chr6	6972500	6972790	291	*	Distal Intergenic	6	6993191	6995727	2537	1	105374904	ENST00000423568.2	-20401	NA	LOC105374904	uncharacterized LOC105374904	-0.420893	-1.62753	0.111004	0.348912	-4.64154	shZNF180	SKMEL147	NA
chr6_7051291_7052710	chr6	7051290	7052710	1421	*	Distal Intergenic	6	7107597	7249274	141678	1	6239	ENST00000379933.7	-54887	ENSG00000124782	RREB1	ras responsive element binding protein 1	0.819315	6.74314	3.18152708529124e-08	1.89989076118016e-05	8.81725	shZNF180	SKMEL147	UP
chr6_7058251_7058850	chr6	7058250	7058850	601	*	Distal Intergenic	6	7107597	7249274	141678	1	6239	ENST00000379933.7	-48747	ENSG00000124782	RREB1	ras responsive element binding protein 1	0.175871	1.68304	0.0996888	0.328917	-5.30408	shZNF180	SKMEL147	NA
chr6_7086011_7086290	chr6	7086010	7086290	281	*	Distal Intergenic	6	7107597	7249274	141678	1	6239	ENST00000379933.7	-21307	ENSG00000124782	RREB1	ras responsive element binding protein 1	-0.140786	-0.543968	0.589301	0.807444	-5.69344	shZNF180	SKMEL147	NA
chr6_7107241_7108010	chr6	7107240	7108010	771	*	Promoter (<=1kb)	6	7107597	7249274	141678	1	6239	ENST00000379933.7	0	ENSG00000124782	RREB1	ras responsive element binding protein 1	0.488148	3.27042	0.00213192	0.0310494	-1.64963	shZNF180	SKMEL147	UP
chr6_7108161_7109780	chr6	7108160	7109780	1621	*	Promoter (<=1kb)	6	7108632	7219091	110460	1	6239	ENST00000475946.5	0	ENSG00000124782	RREB1	ras responsive element binding protein 1	0.2525	2.14533	0.0376752	0.187666	-4.42089	shZNF180	SKMEL147	NA
chr6_7130111_7130650	chr6	7130110	7130650	541	*	Intron (ENST00000379933.7/6239, intron 1 of 11)	6	7139245	7230433	91189	1	6239	ENST00000483150.1	-8595	ENSG00000124782	RREB1	ras responsive element binding protein 1	-0.484253	-3.03851	0.00405269	0.0467775	-2.16109	shZNF180	SKMEL147	DN
chr6_7139041_7139300	chr6	7139040	7139300	261	*	Promoter (<=1kb)	6	7139245	7230433	91189	1	6239	ENST00000483150.1	0	ENSG00000124782	RREB1	ras responsive element binding protein 1	0.421285	1.94084	0.0589188	0.243983	-4.27751	shZNF180	SKMEL147	NA
chr6_7140681_7141500	chr6	7140680	7141500	821	*	Promoter (1-2kb)	6	7139245	7230433	91189	1	6239	ENST00000483150.1	1435	ENSG00000124782	RREB1	ras responsive element binding protein 1	0.044985	0.460451	0.647536	0.841668	-6.66336	shZNF180	SKMEL147	NA
chr6_7146231_7146880	chr6	7146230	7146880	651	*	Intron (ENST00000379933.7/6239, intron 1 of 11)	6	7139245	7230433	91189	1	6239	ENST00000483150.1	6985	ENSG00000124782	RREB1	ras responsive element binding protein 1	0.0520599	0.317428	0.752471	0.897375	-6.21983	shZNF180	SKMEL147	NA
chr6_7148261_7148890	chr6	7148260	7148890	631	*	Intron (ENST00000379933.7/6239, intron 1 of 11)	6	7139245	7230433	91189	1	6239	ENST00000483150.1	9015	ENSG00000124782	RREB1	ras responsive element binding protein 1	-0.133843	-0.990554	0.327501	0.614908	-5.99714	shZNF180	SKMEL147	NA
chr6_7156871_7157240	chr6	7156870	7157240	371	*	Intron (ENST00000379933.7/6239, intron 1 of 11)	6	7139245	7230433	91189	1	6239	ENST00000483150.1	17625	ENSG00000124782	RREB1	ras responsive element binding protein 1	0.198578	0.887911	0.379578	0.659198	-5.62152	shZNF180	SKMEL147	NA
chr6_7165971_7166850	chr6	7165970	7166850	881	*	Intron (ENST00000379933.7/6239, intron 1 of 11)	6	7139245	7230433	91189	1	6239	ENST00000483150.1	26725	ENSG00000124782	RREB1	ras responsive element binding protein 1	0.0578189	0.447157	0.657029	0.847565	-6.43764	shZNF180	SKMEL147	NA
chr6_7178341_7178570	chr6	7178340	7178570	231	*	Intron (ENST00000379933.7/6239, intron 2 of 11)	6	7139245	7230433	91189	1	6239	ENST00000483150.1	39095	ENSG00000124782	RREB1	ras responsive element binding protein 1	0.297857	1.31639	0.195086	0.471734	-5.17504	shZNF180	SKMEL147	NA
chr6_7215011_7215630	chr6	7215010	7215630	621	*	Exon (ENST00000475946.5/6239, exon 7 of 7)	6	7139245	7230433	91189	1	6239	ENST00000483150.1	75765	ENSG00000124782	RREB1	ras responsive element binding protein 1	0.143578	0.823785	0.414653	0.688428	-5.90268	shZNF180	SKMEL147	NA
chr6_7219361_7219670	chr6	7219360	7219670	311	*	Intron (ENST00000379933.7/6239, intron 8 of 11)	6	7139245	7230433	91189	1	6239	ENST00000483150.1	80115	ENSG00000124782	RREB1	ras responsive element binding protein 1	0.40563	2.04766	0.0467952	0.213187	-4.14184	shZNF180	SKMEL147	NA
chr6_7238741_7239210	chr6	7238740	7239210	471	*	Intron (ENST00000379933.7/6239, intron 10 of 11)	6	7295056	7301363	6308	2	6745	ENST00000479485.5	62153	ENSG00000124783	SSR1	signal sequence receptor subunit 1	0.0921316	0.593885	0.555732	0.786884	-6.13561	shZNF180	SKMEL147	NA
chr6_7243251_7243760	chr6	7243250	7243760	511	*	Intron (ENST00000379933.7/6239, intron 10 of 11)	6	7295056	7301363	6308	2	6745	ENST00000479485.5	57603	ENSG00000124783	SSR1	signal sequence receptor subunit 1	-0.074529	-0.39146	0.69741	0.869089	-6.06663	shZNF180	SKMEL147	NA
chr6_7246831_7247070	chr6	7246830	7247070	241	*	Exon (ENST00000379933.7/6239, exon 11 of 12)	6	7295056	7301363	6308	2	6745	ENST00000479485.5	54293	ENSG00000124783	SSR1	signal sequence receptor subunit 1	0.687805	2.6164	0.0122479	0.0943999	-2.86715	shZNF180	SKMEL147	NA
chr6_7260891_7261740	chr6	7260890	7261740	851	*	Intron (ENST00000650292.1/ENST00000650292.1, intron 1 of 1)	6	7295056	7301363	6308	2	6745	ENST00000479485.5	39623	ENSG00000124783	SSR1	signal sequence receptor subunit 1	0.0752449	0.837877	0.40678	0.68191	-6.4904	shZNF180	SKMEL147	NA
chr6_7267161_7268110	chr6	7267160	7268110	951	*	Distal Intergenic	6	7295056	7301363	6308	2	6745	ENST00000479485.5	33253	ENSG00000124783	SSR1	signal sequence receptor subunit 1	-0.00336006	-0.0419129	0.966764	0.987413	-6.9622	shZNF180	SKMEL147	NA
chr6_7268461_7268780	chr6	7268460	7268780	321	*	3' UTR	6	7295056	7301363	6308	2	6745	ENST00000479485.5	32583	ENSG00000124783	SSR1	signal sequence receptor subunit 1	1.1374	4.71952	2.56873861788618e-05	0.00166069	2.44296	shZNF180	SKMEL147	UP
chr6_7275831_7276320	chr6	7275830	7276320	491	*	Exon (ENST00000379928.4/ENST00000379928.4, exon 1 of 3)	6	7295056	7301363	6308	2	6745	ENST00000479485.5	25043	ENSG00000124783	SSR1	signal sequence receptor subunit 1	-0.14816	-0.841596	0.404718	0.68016	-5.85079	shZNF180	SKMEL147	NA
chr6_7312381_7312640	chr6	7312380	7312640	261	*	Promoter (<=1kb)	6	7288682	7313174	24493	2	6745	ENST00000489567.5	534	ENSG00000124783	SSR1	signal sequence receptor subunit 1	0.362582	1.69116	0.0981172	0.326035	-4.68999	shZNF180	SKMEL147	NA
chr6_7313011_7313560	chr6	7313010	7313560	551	*	Promoter (<=1kb)	6	7288682	7313174	24493	2	6745	ENST00000489567.5	0	ENSG00000124783	SSR1	signal sequence receptor subunit 1	0.0577927	0.661831	0.511647	0.758157	-6.64395	shZNF180	SKMEL147	NA
chr6_7313841_7314070	chr6	7313840	7314070	231	*	Promoter (<=1kb)	6	7301390	7313231	11842	2	6745	ENST00000483409.1	-609	ENSG00000124783	SSR1	signal sequence receptor subunit 1	-0.307395	-1.28976	0.204097	0.483293	-5.12814	shZNF180	SKMEL147	NA
chr6_7315211_7315610	chr6	7315210	7315610	401	*	Promoter (1-2kb)	6	7301390	7313231	11842	2	6745	ENST00000483409.1	-1979	ENSG00000124783	SSR1	signal sequence receptor subunit 1	0.789655	3.68261	0.000646048	0.0144864	-0.389489	shZNF180	SKMEL147	UP
chr6_7339211_7339360	chr6	7339210	7339360	151	*	Exon (ENST00000407940.1/ENST00000407940.1, exon 1 of 1)	6	7301333	7347446	46114	2	6745	ENST00000488834.5	8086	ENSG00000124783	SSR1	signal sequence receptor subunit 1	-0.0850952	-0.324042	0.747493	0.894728	-5.78001	shZNF180	SKMEL147	NA
chr6_7342251_7342610	chr6	7342250	7342610	361	*	Intron (ENST00000488834.5/6745, intron 1 of 4)	6	7301333	7347446	46114	2	6745	ENST00000488834.5	4836	ENSG00000124783	SSR1	signal sequence receptor subunit 1	-0.350861	-1.54589	0.129533	0.379159	-4.84023	shZNF180	SKMEL147	NA
chr6_7347611_7347840	chr6	7347610	7347840	231	*	Promoter (<=1kb)	6	7301333	7347446	46114	2	6745	ENST00000488834.5	-164	ENSG00000124783	SSR1	signal sequence receptor subunit 1	0.510343	2.02835	0.0488111	0.218597	-4.02947	shZNF180	SKMEL147	NA
chr6_7389281_7390460	chr6	7389280	7390460	1181	*	Promoter (<=1kb)	6	7326656	7389390	62735	2	285782	ENST00000458291.6	0	ENSG00000164304	CAGE1	cancer antigen 1	-0.00749429	-0.110355	0.912647	0.966836	-7.10792	shZNF180	SKMEL147	NA
chr6_7424961_7425240	chr6	7424960	7425240	281	*	Distal Intergenic	6	7410378	7411567	1190	1	83732	ENST00000493691.1	14582	ENSG00000124784	RIOK1	RIO kinase 1	0.437443	1.86863	0.0685658	0.266004	-4.34407	shZNF180	SKMEL147	NA
chr6_7425921_7426080	chr6	7425920	7426080	161	*	Distal Intergenic	6	7410378	7411567	1190	1	83732	ENST00000493691.1	15542	ENSG00000124784	RIOK1	RIO kinase 1	0.341866	1.25908	0.214863	0.496519	-5.06357	shZNF180	SKMEL147	NA
chr6_7468361_7469030	chr6	7468360	7469030	671	*	Distal Intergenic	6	7410378	7411567	1190	1	83732	ENST00000493691.1	57982	ENSG00000124784	RIOK1	RIO kinase 1	-0.10696	-0.726537	0.471486	0.729952	-6.12206	shZNF180	SKMEL147	NA
chr6_7481741_7481900	chr6	7481740	7481900	161	*	Exon (ENST00000421896.1/ENST00000421896.1, exon 1 of 1)	6	7541326	7586717	45392	1	1832	ENST00000418664.3	-59426	ENSG00000096696	DSP	desmoplakin	0.659377	2.64284	0.0114579	0.0905369	-2.8474	shZNF180	SKMEL147	NA
chr6_7496221_7496740	chr6	7496220	7496740	521	*	Distal Intergenic	6	7541326	7586717	45392	1	1832	ENST00000418664.3	-44586	ENSG00000096696	DSP	desmoplakin	0.29678	2.00644	0.0511897	0.224934	-4.44312	shZNF180	SKMEL147	NA
chr6_7504101_7504510	chr6	7504100	7504510	411	*	Distal Intergenic	6	7541326	7586717	45392	1	1832	ENST00000418664.3	-36816	ENSG00000096696	DSP	desmoplakin	0.514338	3.06898	0.00372961	0.0445202	-2.05576	shZNF180	SKMEL147	UP
chr6_7505131_7505910	chr6	7505130	7505910	781	*	Distal Intergenic	6	7541326	7586717	45392	1	1832	ENST00000418664.3	-35416	ENSG00000096696	DSP	desmoplakin	-0.114047	-1.11471	0.271228	0.559609	-6.10057	shZNF180	SKMEL147	NA
chr6_7528571_7528930	chr6	7528570	7528930	361	*	Distal Intergenic	6	7541326	7586717	45392	1	1832	ENST00000418664.3	-12396	ENSG00000096696	DSP	desmoplakin	0.0767544	0.353042	0.725799	0.88389	-5.93638	shZNF180	SKMEL147	NA
chr6_7541181_7542660	chr6	7541180	7542660	1481	*	Promoter (<=1kb)	6	7541326	7586717	45392	1	1832	ENST00000418664.3	0	ENSG00000096696	DSP	desmoplakin	0.185772	1.82913	0.0743907	0.278223	-5.11973	shZNF180	SKMEL147	NA
chr6_7542811_7543340	chr6	7542810	7543340	531	*	Promoter (<=1kb)	6	7540451	7543114	2664	2	101928076	ENST00000690863.2	0	ENSG00000261189	DSP-AS1	DSP antisense RNA 1	-0.0325613	-0.220012	0.826913	0.931157	-6.34946	shZNF180	SKMEL147	NA
chr6_7553721_7554190	chr6	7553720	7554190	471	*	Intron (ENST00000418664.3/1832, intron 1 of 23)	6	7559286	7565817	6532	1	1832	ENST00000506617.1	-5096	ENSG00000096696	DSP	desmoplakin	-0.2382	-1.23128	0.224978	0.508805	-5.39721	shZNF180	SKMEL147	NA
chr6_7559271_7560160	chr6	7559270	7560160	891	*	Promoter (<=1kb)	6	7559286	7565817	6532	1	1832	ENST00000506617.1	0	ENSG00000096696	DSP	desmoplakin	-0.0462889	-0.485934	0.629506	0.831396	-6.65904	shZNF180	SKMEL147	NA
chr6_7587531_7587910	chr6	7587530	7587910	381	*	Promoter (2-3kb)	6	7590198	7611967	21770	1	154007	ENST00000342415.6	-2288	ENSG00000168566	SNRNP48	small nuclear ribonucleoprotein U11/U12 subunit 48	-0.364006	-1.4958	0.142084	0.398108	-4.87231	shZNF180	SKMEL147	NA
chr6_7589881_7590440	chr6	7589880	7590440	561	*	Promoter (<=1kb)	6	7590198	7611967	21770	1	154007	ENST00000342415.6	0	ENSG00000168566	SNRNP48	small nuclear ribonucleoprotein U11/U12 subunit 48	0.121367	1.06288	0.293827	0.582913	-6.09258	shZNF180	SKMEL147	NA
chr6_7615411_7615710	chr6	7615410	7615710	301	*	Distal Intergenic	6	7599673	7609206	9534	1	154007	ENST00000496946.1	15737	ENSG00000168566	SNRNP48	small nuclear ribonucleoprotein U11/U12 subunit 48	-0.255765	-1.27398	0.209583	0.489885	-5.29906	shZNF180	SKMEL147	NA
chr6_7618111_7618950	chr6	7618110	7618950	841	*	Distal Intergenic	6	7599673	7609206	9534	1	154007	ENST00000496946.1	18437	ENSG00000168566	SNRNP48	small nuclear ribonucleoprotein U11/U12 subunit 48	-0.14734	-1.57007	0.123803	0.370033	-5.59657	shZNF180	SKMEL147	NA
chr6_7624901_7625490	chr6	7624900	7625490	591	*	Distal Intergenic	6	7599673	7609206	9534	1	154007	ENST00000496946.1	25227	ENSG00000168566	SNRNP48	small nuclear ribonucleoprotein U11/U12 subunit 48	0.127167	0.67076	0.505997	0.754682	-5.91908	shZNF180	SKMEL147	NA
chr6_7640731_7641540	chr6	7640730	7641540	811	*	Distal Intergenic	6	7599673	7609206	9534	1	154007	ENST00000496946.1	41057	ENSG00000168566	SNRNP48	small nuclear ribonucleoprotein U11/U12 subunit 48	0.0886151	1.06794	0.291568	0.580724	-6.38982	shZNF180	SKMEL147	NA
chr6_7644451_7644880	chr6	7644450	7644880	431	*	Distal Intergenic	6	7599673	7609206	9534	1	154007	ENST00000496946.1	44777	ENSG00000168566	SNRNP48	small nuclear ribonucleoprotein U11/U12 subunit 48	-0.111505	-0.519275	0.606259	0.817802	-5.88281	shZNF180	SKMEL147	NA
chr6_7646401_7646700	chr6	7646400	7646700	301	*	Distal Intergenic	6	7599673	7609206	9534	1	154007	ENST00000496946.1	46727	ENSG00000168566	SNRNP48	small nuclear ribonucleoprotein U11/U12 subunit 48	-0.0593177	-0.265064	0.79224	0.915695	-5.92157	shZNF180	SKMEL147	NA
chr6_7671031_7671420	chr6	7671030	7671420	391	*	Distal Intergenic	6	7726099	7881728	155630	1	654	ENST00000283147.7	-54679	ENSG00000153162	BMP6	bone morphogenetic protein 6	-0.0352065	-0.19803	0.843964	0.938728	-6.21675	shZNF180	SKMEL147	NA
chr6_7672951_7673540	chr6	7672950	7673540	591	*	Distal Intergenic	6	7726099	7881728	155630	1	654	ENST00000283147.7	-52559	ENSG00000153162	BMP6	bone morphogenetic protein 6	0.36389	2.04203	0.0473759	0.214729	-4.24497	shZNF180	SKMEL147	NA
chr6_7691871_7692660	chr6	7691870	7692660	791	*	Distal Intergenic	6	7726099	7881728	155630	1	654	ENST00000283147.7	-33439	ENSG00000153162	BMP6	bone morphogenetic protein 6	-0.0955221	-0.894241	0.376221	0.656351	-6.28029	shZNF180	SKMEL147	NA
chr6_7697951_7698630	chr6	7697950	7698630	681	*	Distal Intergenic	6	7726099	7881728	155630	1	654	ENST00000283147.7	-27469	ENSG00000153162	BMP6	bone morphogenetic protein 6	-0.269312	-2.21651	0.0320522	0.169986	-4.22477	shZNF180	SKMEL147	NA
chr6_7699451_7699880	chr6	7699450	7699880	431	*	Distal Intergenic	6	7726099	7881728	155630	1	654	ENST00000283147.7	-26219	ENSG00000153162	BMP6	bone morphogenetic protein 6	-0.0415024	-0.284066	0.777737	0.908933	-6.35442	shZNF180	SKMEL147	NA
chr6_7707781_7708280	chr6	7707780	7708280	501	*	Distal Intergenic	6	7726099	7881728	155630	1	654	ENST00000283147.7	-17819	ENSG00000153162	BMP6	bone morphogenetic protein 6	-0.0752012	-0.411631	0.682675	0.861419	-6.06359	shZNF180	SKMEL147	NA
chr6_7722961_7723490	chr6	7722960	7723490	531	*	Promoter (2-3kb)	6	7726099	7881728	155630	1	654	ENST00000283147.7	-2609	ENSG00000153162	BMP6	bone morphogenetic protein 6	0.165225	1.0694	0.290915	0.580219	-5.76597	shZNF180	SKMEL147	NA
chr6_7725731_7726290	chr6	7725730	7726290	561	*	Promoter (<=1kb)	6	7726099	7881728	155630	1	654	ENST00000283147.7	0	ENSG00000153162	BMP6	bone morphogenetic protein 6	0.0953436	0.831732	0.410202	0.684792	-6.26103	shZNF180	SKMEL147	NA
chr6_7726581_7727380	chr6	7726580	7727380	801	*	Promoter (<=1kb)	6	7726099	7881728	155630	1	654	ENST00000283147.7	481	ENSG00000153162	BMP6	bone morphogenetic protein 6	0.319989	1.8877	0.0658953	0.260144	-4.60644	shZNF180	SKMEL147	NA
chr6_7728201_7728680	chr6	7728200	7728680	481	*	Promoter (2-3kb)	6	7726099	7881728	155630	1	654	ENST00000283147.7	2101	ENSG00000153162	BMP6	bone morphogenetic protein 6	0.502323	2.30921	0.0258517	0.149535	-3.59523	shZNF180	SKMEL147	NA
chr6_7730091_7730410	chr6	7730090	7730410	321	*	Intron (ENST00000283147.7/654, intron 1 of 6)	6	7726099	7881728	155630	1	654	ENST00000283147.7	3991	ENSG00000153162	BMP6	bone morphogenetic protein 6	0.0318725	0.131301	0.896156	0.959842	-5.92851	shZNF180	SKMEL147	NA
chr6_7730711_7731440	chr6	7730710	7731440	731	*	Intron (ENST00000283147.7/654, intron 1 of 6)	6	7726099	7881728	155630	1	654	ENST00000283147.7	4611	ENSG00000153162	BMP6	bone morphogenetic protein 6	-0.222839	-2.21298	0.032312	0.170948	-4.40065	shZNF180	SKMEL147	NA
chr6_7758381_7759090	chr6	7758380	7759090	711	*	Intron (ENST00000283147.7/654, intron 1 of 6)	6	7726099	7881728	155630	1	654	ENST00000283147.7	32281	ENSG00000153162	BMP6	bone morphogenetic protein 6	-0.01105	-0.0798628	0.936721	0.976281	-6.42243	shZNF180	SKMEL147	NA
chr6_7770211_7770450	chr6	7770210	7770450	241	*	Intron (ENST00000283147.7/654, intron 1 of 6)	6	7726099	7881728	155630	1	654	ENST00000283147.7	44111	ENSG00000153162	BMP6	bone morphogenetic protein 6	0.285977	1.07438	0.288703	0.578035	-5.31648	shZNF180	SKMEL147	NA
chr6_7909281_7910620	chr6	7909280	7910620	1341	*	Promoter (<=1kb)	6	7883144	7910077	26934	2	81567	ENST00000473453.2	0	ENSG00000239264	TXNDC5	thioredoxin domain containing 5	0.238161	1.95513	0.0571539	0.239857	-4.78148	shZNF180	SKMEL147	NA
chr6_7910681_7911260	chr6	7910680	7911260	581	*	Promoter (<=1kb)	6	7881517	7910788	29272	2	81567	ENST00000379757.9	0	ENSG00000239264	TXNDC5	thioredoxin domain containing 5	0.12004	0.934279	0.35543	0.638932	-6.05671	shZNF180	SKMEL147	NA
chr6_7974971_7975530	chr6	7974970	7975530	561	*	Intron (ENST00000439343.2/100526836, intron 4 of 12)	6	7986537	7988192	1656	1	206426	ENST00000460661.1	-11007	NA	PIP5K1P1	phosphatidylinositol-4-phosphate 5-kinase type 1 pseudogene 1	0.0898977	0.850353	0.399886	0.676137	-6.31078	shZNF180	SKMEL147	NA
chr6_7975891_7976030	chr6	7975890	7976030	141	*	Intron (ENST00000439343.2/100526836, intron 4 of 12)	6	7986537	7988192	1656	1	206426	ENST00000460661.1	-10507	NA	PIP5K1P1	phosphatidylinositol-4-phosphate 5-kinase type 1 pseudogene 1	0.224788	0.824488	0.414258	0.688031	-5.46428	shZNF180	SKMEL147	NA
chr6_7978651_7979150	chr6	7978650	7979150	501	*	Intron (ENST00000439343.2/100526836, intron 4 of 12)	6	7986537	7988192	1656	1	206426	ENST00000460661.1	-7387	NA	PIP5K1P1	phosphatidylinositol-4-phosphate 5-kinase type 1 pseudogene 1	-0.181288	-1.17101	0.248107	0.53513	-5.68068	shZNF180	SKMEL147	NA
chr6_7991961_7992430	chr6	7991960	7992430	471	*	Intron (ENST00000439343.2/100526836, intron 4 of 12)	6	7986537	7988192	1656	1	206426	ENST00000460661.1	5423	NA	PIP5K1P1	phosphatidylinositol-4-phosphate 5-kinase type 1 pseudogene 1	0.0935093	0.495504	0.622793	0.827548	-5.99185	shZNF180	SKMEL147	NA
chr6_7996621_7996960	chr6	7996620	7996960	341	*	Intron (ENST00000439343.2/100526836, intron 4 of 12)	6	7986537	7988192	1656	1	206426	ENST00000460661.1	10083	NA	PIP5K1P1	phosphatidylinositol-4-phosphate 5-kinase type 1 pseudogene 1	0.514904	2.26285	0.0288042	0.159326	-3.64306	shZNF180	SKMEL147	NA
chr6_8028281_8028490	chr6	8028280	8028490	211	*	Intron (ENST00000439343.2/100526836, intron 3 of 12)	6	8015085	8018059	2975	2	63915	ENST00000475998.1	-10221	ENSG00000188428	BLOC1S5	biogenesis of lysosomal organelles complex 1 subunit 5	0.172342	0.633152	0.530021	0.770147	-5.61159	shZNF180	SKMEL147	NA
chr6_8047601_8047970	chr6	8047600	8047970	371	*	Intron (ENST00000439343.2/100526836, intron 2 of 12)	6	8015657	8041908	26252	2	63915	ENST00000486432.1	-5692	ENSG00000188428	BLOC1S5	biogenesis of lysosomal organelles complex 1 subunit 5	0.00570991	0.0224833	0.982167	0.992941	-5.8871	shZNF180	SKMEL147	NA
chr6_8059161_8059400	chr6	8059160	8059400	241	*	Intron (ENST00000439343.2/100526836, intron 2 of 12)	6	7881522	8064364	182843	2	100526836	ENST00000439343.2	4964	ENSG00000259040	BLOC1S5-TXNDC5	BLOC1S5-TXNDC5 readthrough (NMD candidate)	-0.0234782	-0.087933	0.930342	0.973778	-5.80469	shZNF180	SKMEL147	NA
chr6_8063641_8064770	chr6	8063640	8064770	1131	*	Promoter (<=1kb)	6	7881522	8064364	182843	2	100526836	ENST00000439343.2	0	ENSG00000259040	BLOC1S5-TXNDC5	BLOC1S5-TXNDC5 readthrough (NMD candidate)	0.144144	1.70131	0.0961792	0.322381	-5.47665	shZNF180	SKMEL147	NA
chr6_8066231_8066510	chr6	8066230	8066510	281	*	Promoter (1-2kb)	6	8015063	8064396	49334	2	63915	ENST00000627748.2	-1834	ENSG00000188428	BLOC1S5	biogenesis of lysosomal organelles complex 1 subunit 5	0.0786439	0.328247	0.744334	0.893049	-5.86981	shZNF180	SKMEL147	NA
chr6_8080191_8080730	chr6	8080190	8080730	541	*	Intron (ENST00000397456.2/100526837, intron 3 of 6)	6	8015063	8064396	49334	2	63915	ENST00000627748.2	-15794	ENSG00000188428	BLOC1S5	biogenesis of lysosomal organelles complex 1 subunit 5	0.00820247	0.0532113	0.957812	0.984111	-6.30283	shZNF180	SKMEL147	NA
chr6_8083001_8083850	chr6	8083000	8083850	851	*	Intron (ENST00000397456.2/100526837, intron 3 of 6)	6	8089985	8097311	7327	2	9521	ENST00000515633.1	13461	ENSG00000124802	EEF1E1	eukaryotic translation elongation factor 1 epsilon 1	-0.0638092	-0.677232	0.501923	0.75172	-6.60929	shZNF180	SKMEL147	NA
chr6_8084771_8085550	chr6	8084770	8085550	781	*	Intron (ENST00000397456.2/100526837, intron 3 of 6)	6	8089985	8097311	7327	2	9521	ENST00000515633.1	11761	ENSG00000124802	EEF1E1	eukaryotic translation elongation factor 1 epsilon 1	0.202121	1.79823	0.0792351	0.288662	-5.13479	shZNF180	SKMEL147	NA
chr6_8102111_8102850	chr6	8102110	8102850	741	*	Promoter (<=1kb)	6	8078494	8102481	23988	2	9521	ENST00000502429.5	0	ENSG00000124802	EEF1E1	eukaryotic translation elongation factor 1 epsilon 1	0.161744	1.68445	0.0994144	0.328343	-5.3993	shZNF180	SKMEL147	NA
chr6_8108151_8108970	chr6	8108150	8108970	821	*	Intron (ENST00000643749.1/105374910, intron 1 of 4)	6	8102764	8342455	239692	1	105374911	ENST00000647315.1	5386	NA	LOC105374911	uncharacterized LOC105374911	-0.0959757	-1.03122	0.30826	0.596545	-6.2958	shZNF180	SKMEL147	NA
chr6_8121361_8121560	chr6	8121360	8121560	201	*	Intron (ENST00000643749.1/105374910, intron 1 of 4)	6	8102764	8342455	239692	1	105374911	ENST00000647315.1	18596	NA	LOC105374911	uncharacterized LOC105374911	0.347562	1.24816	0.218795	0.500811	-5.06881	shZNF180	SKMEL147	NA
chr6_8131201_8131680	chr6	8131200	8131680	481	*	Intron (ENST00000643749.1/105374910, intron 1 of 4)	6	8158162	8760447	602286	1	105374910	ENST00000644718.1	-26482	NA	LOC105374910	uncharacterized LOC105374910	-0.216503	-1.25609	0.215933	0.497713	-5.43805	shZNF180	SKMEL147	NA
chr6_8139941_8140240	chr6	8139940	8140240	301	*	Intron (ENST00000643749.1/105374910, intron 1 of 4)	6	8158162	8760447	602286	1	105374910	ENST00000644718.1	-17922	NA	LOC105374910	uncharacterized LOC105374910	-0.32161	-1.74324	0.0885111	0.307367	-4.7347	shZNF180	SKMEL147	NA
chr6_8173091_8173640	chr6	8173090	8173640	551	*	Intron (ENST00000643749.1/105374910, intron 1 of 4)	6	8165512	8182862	17351	1	105374910	ENST00000644216.1	7578	NA	LOC105374910	uncharacterized LOC105374910	-0.190634	-1.58874	0.119521	0.362845	-5.41291	shZNF180	SKMEL147	NA
chr6_8175101_8175280	chr6	8175100	8175280	181	*	Intron (ENST00000643749.1/105374910, intron 1 of 4)	6	8165512	8182862	17351	1	105374910	ENST00000644216.1	9588	NA	LOC105374910	uncharacterized LOC105374910	0.145653	0.543302	0.589756	0.807685	-5.65799	shZNF180	SKMEL147	NA
chr6_8177811_8177950	chr6	8177810	8177950	141	*	Intron (ENST00000643749.1/105374910, intron 1 of 4)	6	8165512	8182862	17351	1	105374910	ENST00000644216.1	12298	NA	LOC105374910	uncharacterized LOC105374910	0.141083	0.523765	0.603158	0.815963	-5.65715	shZNF180	SKMEL147	NA
chr6_8180231_8180690	chr6	8180230	8180690	461	*	Intron (ENST00000643749.1/105374910, intron 1 of 4)	6	8165512	8182862	17351	1	105374910	ENST00000644216.1	14718	NA	LOC105374910	uncharacterized LOC105374910	0.224458	1.53278	0.13273	0.384148	-5.22852	shZNF180	SKMEL147	NA
chr6_8183331_8183630	chr6	8183330	8183630	301	*	Intron (ENST00000643749.1/105374910, intron 1 of 4)	6	8195576	8342495	146920	1	105374910	ENST00000439891.3	-11946	NA	LOC105374910	uncharacterized LOC105374910	0.270758	1.05749	0.29625	0.585457	-5.31654	shZNF180	SKMEL147	NA
chr6_8193591_8193850	chr6	8193590	8193850	261	*	Promoter (1-2kb)	6	8195576	8342495	146920	1	105374910	ENST00000439891.3	-1726	NA	LOC105374910	uncharacterized LOC105374910	0.234182	1.14303	0.259414	0.54722	-5.4425	shZNF180	SKMEL147	NA
chr6_8215701_8216010	chr6	8215700	8216010	311	*	Intron (ENST00000643749.1/105374910, intron 1 of 4)	6	8195576	8342495	146920	1	105374910	ENST00000439891.3	20124	NA	LOC105374910	uncharacterized LOC105374910	-0.0841636	-0.380113	0.705752	0.873546	-5.9415	shZNF180	SKMEL147	NA
chr6_8219461_8219730	chr6	8219460	8219730	271	*	Intron (ENST00000643749.1/105374910, intron 1 of 4)	6	8195576	8342495	146920	1	105374910	ENST00000439891.3	23884	NA	LOC105374910	uncharacterized LOC105374910	0.0279887	0.124973	0.901134	0.961839	-5.95633	shZNF180	SKMEL147	NA
chr6_8434921_8435880	chr6	8434920	8435880	961	*	Promoter (<=1kb)	6	8412885	8435271	22387	2	51000	ENST00000648987.1	0	ENSG00000124786	SLC35B3	solute carrier family 35 member B3	0.0609744	0.590606	0.557907	0.78834	-6.55099	shZNF180	SKMEL147	NA
chr6_8556731_8557180	chr6	8556730	8557180	451	*	Promoter (1-2kb)	6	8558585	8756723	198139	1	100506207	ENST00000645322.1	-1405	ENSG00000285219	LOC100506207	uncharacterized LOC100506207	-0.175077	-0.918326	0.363623	0.645875	-5.70782	shZNF180	SKMEL147	NA
chr6_8736151_8736470	chr6	8736150	8736470	321	*	Intron (ENST00000644718.1/105374910, intron 7 of 8)	6	8776036	8785443	9408	1	100506207	ENST00000429060.2	-39566	ENSG00000285219	LOC100506207	uncharacterized LOC100506207	0.0840917	0.372649	0.711258	0.876544	-5.89869	shZNF180	SKMEL147	NA
chr6_8743061_8743670	chr6	8743060	8743670	611	*	Intron (ENST00000644718.1/105374910, intron 7 of 8)	6	8776036	8785443	9408	1	100506207	ENST00000429060.2	-32366	ENSG00000285219	LOC100506207	uncharacterized LOC100506207	-0.0168172	-0.10019	0.920664	0.969878	-6.26659	shZNF180	SKMEL147	NA
chr6_8873851_8874050	chr6	8873850	8874050	201	*	Exon (ENST00000642357.1/100506207, exon 6 of 6)	6	8887938	8993096	105159	1	105374914	ENST00000643761.1	-13888	NA	LOC105374914	uncharacterized LOC105374914	0.0194288	0.0728539	0.942264	0.978592	-5.86595	shZNF180	SKMEL147	NA
chr6_8958851_8959260	chr6	8958850	8959260	411	*	Intron (ENST00000643788.1/100506207, intron 3 of 6)	6	8965188	9096238	131051	1	105374914	ENST00000643526.1	-5928	NA	LOC105374914	uncharacterized LOC105374914	0.266434	1.3624	0.180237	0.4528	-5.2399	shZNF180	SKMEL147	NA
chr6_8983041_8983640	chr6	8983040	8983640	601	*	Intron (ENST00000643788.1/100506207, intron 3 of 6)	6	8992163	9095712	103550	1	105374914	ENST00000665625.1	-8523	NA	LOC105374914	uncharacterized LOC105374914	0.373255	2.56081	0.014074	0.10302	-3.35464	shZNF180	SKMEL147	NA
chr6_9086231_9086740	chr6	9086230	9086740	511	*	Intron (ENST00000643788.1/100506207, intron 5 of 6)	6	9041833	9096238	54406	1	105374914	ENST00000643141.1	44397	NA	LOC105374914	uncharacterized LOC105374914	-0.247468	-1.76675	0.0844391	0.298856	-4.93034	shZNF180	SKMEL147	NA
chr6_9115931_9116490	chr6	9115930	9116490	561	*	Intron (ENST00000643788.1/100506207, intron 5 of 6)	6	9124221	9161777	37557	2	107986562	ENST00000431369.1	45287	NA	LOC107986562	uncharacterized LOC107986562	-0.291529	-1.7107	0.0944159	0.31897	-4.88227	shZNF180	SKMEL147	NA
chr6_9121641_9121780	chr6	9121640	9121780	141	*	Intron (ENST00000643788.1/100506207, intron 5 of 6)	6	9124221	9161777	37557	2	107986562	ENST00000431369.1	39997	NA	LOC107986562	uncharacterized LOC107986562	0.396141	1.40382	0.167627	0.43528	-4.88094	shZNF180	SKMEL147	NA
chr6_9126911_9127640	chr6	9126910	9127640	731	*	Intron (ENST00000643788.1/100506207, intron 5 of 6)	6	9124221	9161777	37557	2	107986562	ENST00000431369.1	34137	NA	LOC107986562	uncharacterized LOC107986562	0.0949185	0.878576	0.384564	0.663835	-6.31178	shZNF180	SKMEL147	NA
chr6_9139801_9140020	chr6	9139800	9140020	221	*	Intron (ENST00000643788.1/100506207, intron 5 of 6)	6	9124221	9161777	37557	2	107986562	ENST00000431369.1	21757	NA	LOC107986562	uncharacterized LOC107986562	-0.623459	-2.63683	0.0116333	0.0913819	-2.86702	shZNF180	SKMEL147	NA
chr6_9161671_9162120	chr6	9161670	9162120	451	*	Promoter (<=1kb)	6	9124221	9161777	37557	2	107986562	ENST00000431369.1	0	NA	LOC107986562	uncharacterized LOC107986562	-0.129125	-0.768833	0.446238	0.71228	-5.99625	shZNF180	SKMEL147	NA
chr6_9204151_9204620	chr6	9204150	9204620	471	*	Intron (ENST00000644892.1/100506207, intron 10 of 10)	6	9224594	9226261	1668	1	124901255	ENST00000643938.1	-19974	NA	LOC124901255	uncharacterized LOC124901255	0.128575	0.763836	0.449178	0.714525	-5.9508	shZNF180	SKMEL147	NA
chr6_9250761_9251130	chr6	9250760	9251130	371	*	Intron (ENST00000642798.1/100506207, intron 5 of 6)	6	9224594	9226261	1668	1	124901255	ENST00000643938.1	26166	NA	LOC124901255	uncharacterized LOC124901255	0.0893147	0.422933	0.674473	0.856735	-5.93865	shZNF180	SKMEL147	NA
chr6_9360891_9361180	chr6	9360890	9361180	291	*	Distal Intergenic	6	9224594	9226261	1668	1	124901255	ENST00000643938.1	136296	NA	LOC124901255	uncharacterized LOC124901255	0.458258	2.23875	0.0304551	0.16464	-3.75975	shZNF180	SKMEL147	NA
chr6_9405271_9405810	chr6	9405270	9405810	541	*	Distal Intergenic	6	9224594	9226261	1668	1	124901255	ENST00000643938.1	180676	NA	LOC124901255	uncharacterized LOC124901255	-0.16268	-1.34867	0.184576	0.458797	-5.71476	shZNF180	SKMEL147	NA
chr6_9412951_9413330	chr6	9412950	9413330	381	*	Distal Intergenic	6	9224594	9226261	1668	1	124901255	ENST00000643938.1	188356	NA	LOC124901255	uncharacterized LOC124901255	0.177864	0.931535	0.35683	0.640126	-5.72816	shZNF180	SKMEL147	NA
chr6_9456101_9456770	chr6	9456100	9456770	671	*	Distal Intergenic	6	9224594	9226261	1668	1	124901255	ENST00000643938.1	231506	NA	LOC124901255	uncharacterized LOC124901255	0.0342694	0.238432	0.81269	0.924731	-6.34574	shZNF180	SKMEL147	NA
chr6_9481331_9481660	chr6	9481330	9481660	331	*	Distal Intergenic	6	9224594	9226261	1668	1	124901255	ENST00000643938.1	256736	NA	LOC124901255	uncharacterized LOC124901255	-0.153695	-0.978982	0.33312	0.619497	-5.88174	shZNF180	SKMEL147	NA
chr6_9482021_9482600	chr6	9482020	9482600	581	*	Distal Intergenic	6	9224594	9226261	1668	1	124901255	ENST00000643938.1	257426	NA	LOC124901255	uncharacterized LOC124901255	0.00836166	0.0810539	0.935779	0.976018	-6.70406	shZNF180	SKMEL147	NA
chr6_9502881_9503900	chr6	9502880	9503900	1021	*	Distal Intergenic	6	9224594	9226261	1668	1	124901255	ENST00000643938.1	278286	NA	LOC124901255	uncharacterized LOC124901255	0.199221	2.25684	0.0292086	0.160579	-4.43583	shZNF180	SKMEL147	NA
chr6_9516091_9516670	chr6	9516090	9516670	581	*	Distal Intergenic	6	9224594	9226261	1668	1	124901255	ENST00000643938.1	291496	NA	LOC124901255	uncharacterized LOC124901255	0.173254	1.46128	0.151281	0.412032	-5.52465	shZNF180	SKMEL147	NA
chr6_9520381_9521340	chr6	9520380	9521340	961	*	Distal Intergenic	6	9224594	9226261	1668	1	124901255	ENST00000643938.1	295786	NA	LOC124901255	uncharacterized LOC124901255	0.103914	1.14502	0.2586	0.546415	-6.23865	shZNF180	SKMEL147	NA
chr6_9523511_9523940	chr6	9523510	9523940	431	*	Distal Intergenic	6	9224594	9226261	1668	1	124901255	ENST00000643938.1	298916	NA	LOC124901255	uncharacterized LOC124901255	-0.220237	-1.52557	0.134513	0.386654	-5.29319	shZNF180	SKMEL147	NA
chr6_9532531_9533210	chr6	9532530	9533210	681	*	Distal Intergenic	6	9224594	9226261	1668	1	124901255	ENST00000643938.1	307936	NA	LOC124901255	uncharacterized LOC124901255	-0.188794	-1.27894	0.207847	0.487715	-5.56734	shZNF180	SKMEL147	NA
chr6_9537431_9537710	chr6	9537430	9537710	281	*	Distal Intergenic	6	9224594	9226261	1668	1	124901255	ENST00000643938.1	312836	NA	LOC124901255	uncharacterized LOC124901255	0.0631565	0.261716	0.794802	0.916834	-5.86685	shZNF180	SKMEL147	NA
chr6_9540521_9540850	chr6	9540520	9540850	331	*	Distal Intergenic	6	9224594	9226261	1668	1	124901255	ENST00000643938.1	315926	NA	LOC124901255	uncharacterized LOC124901255	-0.196782	-0.965277	0.339858	0.625708	-5.59306	shZNF180	SKMEL147	NA
chr6_9593661_9593850	chr6	9593660	9593850	191	*	Distal Intergenic	6	9819162	9908520	89359	2	266553	ENST00000469656.5	314670	NA	OFCC1	orofacial cleft 1 candidate 1 (pseudogene)	0.0403529	0.163007	0.871284	0.950154	-5.86446	shZNF180	SKMEL147	NA
chr6_9612591_9612790	chr6	9612590	9612790	201	*	Intron (ENST00000492094.6/266553, intron 16 of 18)	6	9819162	9908520	89359	2	266553	ENST00000469656.5	295730	NA	OFCC1	orofacial cleft 1 candidate 1 (pseudogene)	-0.234479	-0.890628	0.378135	0.657997	-5.51567	shZNF180	SKMEL147	NA
chr6_9620331_9620580	chr6	9620330	9620580	251	*	Intron (ENST00000492094.6/266553, intron 16 of 18)	6	9819162	9908520	89359	2	266553	ENST00000469656.5	287940	NA	OFCC1	orofacial cleft 1 candidate 1 (pseudogene)	0.0677424	0.322866	0.748378	0.895268	-5.99	shZNF180	SKMEL147	NA
chr6_9766101_9767090	chr6	9766100	9767090	991	*	Intron (ENST00000492094.6/266553, intron 12 of 18)	6	9819162	9908520	89359	2	266553	ENST00000469656.5	141430	NA	OFCC1	orofacial cleft 1 candidate 1 (pseudogene)	0.0254923	0.256837	0.798542	0.918544	-6.72792	shZNF180	SKMEL147	NA
chr6_9789151_9789650	chr6	9789150	9789650	501	*	Intron (ENST00000492094.6/266553, intron 10 of 18)	6	9819162	9908520	89359	2	266553	ENST00000469656.5	118870	NA	OFCC1	orofacial cleft 1 candidate 1 (pseudogene)	-0.172825	-1.22538	0.227169	0.511497	-5.76487	shZNF180	SKMEL147	NA
chr6_9848031_9848580	chr6	9848030	9848580	551	*	Intron (ENST00000492094.6/266553, intron 5 of 18)	6	9819162	9908520	89359	2	266553	ENST00000469656.5	59940	NA	OFCC1	orofacial cleft 1 candidate 1 (pseudogene)	-0.649782	-4.11529	0.00017374	0.00605344	0.716421	shZNF180	SKMEL147	DN
chr6_9851891_9852320	chr6	9851890	9852320	431	*	Intron (ENST00000492094.6/266553, intron 5 of 18)	6	9819162	9908520	89359	2	266553	ENST00000469656.5	56200	NA	OFCC1	orofacial cleft 1 candidate 1 (pseudogene)	0.0160503	0.103011	0.918438	0.969087	-6.3363	shZNF180	SKMEL147	NA
chr6_9927401_9927580	chr6	9927400	9927580	181	*	Intron (ENST00000492094.6/266553, intron 3 of 18)	6	9707933	9933267	225335	2	266553	ENST00000492169.5	5687	NA	OFCC1	orofacial cleft 1 candidate 1 (pseudogene)	0.265202	1.01554	0.315586	0.603711	-5.36668	shZNF180	SKMEL147	NA
chr6_9933791_9933930	chr6	9933790	9933930	141	*	Promoter (<=1kb)	6	9840322	9933289	92968	2	266553	ENST00000486246.5	-501	NA	OFCC1	orofacial cleft 1 candidate 1 (pseudogene)	-0.582466	-2.19445	0.0337093	0.175106	-3.69047	shZNF180	SKMEL147	NA
chr6_10014591_10014950	chr6	10014590	10014950	361	*	Intron (ENST00000472329.5/266553, intron 1 of 7)	6	9900413	9977599	77187	2	266553	ENST00000491508.1	-36991	NA	OFCC1	orofacial cleft 1 candidate 1 (pseudogene)	-0.588832	-2.95137	0.00512772	0.0544142	-2.24269	shZNF180	SKMEL147	NA
chr6_10071581_10072160	chr6	10071580	10072160	581	*	Intron (ENST00000485268.1/266553, intron 1 of 4)	6	9896711	10060765	164055	2	266553	ENST00000472329.5	-10815	NA	OFCC1	orofacial cleft 1 candidate 1 (pseudogene)	0.0835143	0.379821	0.705967	0.873669	-5.91858	shZNF180	SKMEL147	NA
chr6_10074651_10074950	chr6	10074650	10074950	301	*	Intron (ENST00000485268.1/266553, intron 1 of 4)	6	9896711	10060765	164055	2	266553	ENST00000472329.5	-13885	NA	OFCC1	orofacial cleft 1 candidate 1 (pseudogene)	0.572459	2.03486	0.0481234	0.216784	-3.97212	shZNF180	SKMEL147	NA
chr6_10105361_10105580	chr6	10105360	10105580	221	*	Intron (ENST00000485268.1/266553, intron 1 of 4)	6	9939289	10114774	175486	2	266553	ENST00000485268.1	9194	NA	OFCC1	orofacial cleft 1 candidate 1 (pseudogene)	-0.0129915	-0.0534875	0.957594	0.984046	-5.87698	shZNF180	SKMEL147	NA
chr6_10138971_10139210	chr6	10138970	10139210	241	*	Intron (ENST00000481704.1/266553, intron 2 of 2)	6	9939289	10114774	175486	2	266553	ENST00000485268.1	-24196	NA	OFCC1	orofacial cleft 1 candidate 1 (pseudogene)	-0.0512245	-0.267504	0.790373	0.914852	-6.09753	shZNF180	SKMEL147	NA
chr6_10140931_10141070	chr6	10140930	10141070	141	*	Intron (ENST00000481704.1/266553, intron 2 of 2)	6	9939289	10114774	175486	2	266553	ENST00000485268.1	-26156	NA	OFCC1	orofacial cleft 1 candidate 1 (pseudogene)	-0.054728	-0.196634	0.84505	0.939145	-5.75235	shZNF180	SKMEL147	NA
chr6_10147021_10147250	chr6	10147020	10147250	231	*	Intron (ENST00000481704.1/266553, intron 2 of 2)	6	9939289	10114774	175486	2	266553	ENST00000485268.1	-32246	NA	OFCC1	orofacial cleft 1 candidate 1 (pseudogene)	0.0772467	0.438859	0.662983	0.850888	-6.15211	shZNF180	SKMEL147	NA
chr6_10177761_10178060	chr6	10177760	10178060	301	*	Intron (ENST00000481704.1/266553, intron 1 of 2)	6	10060702	10211540	150839	2	266553	ENST00000462111.1	33480	NA	OFCC1	orofacial cleft 1 candidate 1 (pseudogene)	-0.00705997	-0.0360748	0.971391	0.98934	-6.13551	shZNF180	SKMEL147	NA
chr6_10210181_10210470	chr6	10210180	10210470	291	*	Promoter (1-2kb)	6	10060702	10211540	150839	2	266553	ENST00000462111.1	1070	NA	OFCC1	orofacial cleft 1 candidate 1 (pseudogene)	0.317378	1.24728	0.219115	0.501229	-5.12283	shZNF180	SKMEL147	NA
chr6_10237511_10238140	chr6	10237510	10238140	631	*	Distal Intergenic	6	9939289	10211608	272320	2	266553	ENST00000481704.1	-25902	NA	OFCC1	orofacial cleft 1 candidate 1 (pseudogene)	-0.231271	-2.25212	0.029529	0.161768	-4.29681	shZNF180	SKMEL147	NA
chr6_10248361_10248800	chr6	10248360	10248800	441	*	Distal Intergenic	6	9939289	10211608	272320	2	266553	ENST00000481704.1	-36752	NA	OFCC1	orofacial cleft 1 candidate 1 (pseudogene)	0.305418	2.15983	0.0364637	0.183932	-4.20985	shZNF180	SKMEL147	NA
chr6_10256081_10256520	chr6	10256080	10256520	441	*	Distal Intergenic	6	9939289	10211608	272320	2	266553	ENST00000481704.1	-44472	NA	OFCC1	orofacial cleft 1 candidate 1 (pseudogene)	0.246462	1.15093	0.256186	0.544022	-5.38515	shZNF180	SKMEL147	NA
chr6_10276111_10276380	chr6	10276110	10276380	271	*	Distal Intergenic	6	9939289	10211608	272320	2	266553	ENST00000481704.1	-64502	NA	OFCC1	orofacial cleft 1 candidate 1 (pseudogene)	-0.0434893	-0.208628	0.835733	0.935269	-6.01339	shZNF180	SKMEL147	NA
chr6_10300071_10300500	chr6	10300070	10300500	431	*	Distal Intergenic	6	9939289	10211608	272320	2	266553	ENST00000481704.1	-88462	NA	OFCC1	orofacial cleft 1 candidate 1 (pseudogene)	-0.194706	-0.897893	0.374293	0.654729	-5.64323	shZNF180	SKMEL147	NA
chr6_10302781_10303080	chr6	10302780	10303080	301	*	Distal Intergenic	6	9939289	10211608	272320	2	266553	ENST00000481704.1	-91172	NA	OFCC1	orofacial cleft 1 candidate 1 (pseudogene)	0.314279	1.27932	0.207715	0.487547	-5.17347	shZNF180	SKMEL147	NA
chr6_10303701_10304440	chr6	10303700	10304440	741	*	Distal Intergenic	6	9939289	10211608	272320	2	266553	ENST00000481704.1	-92092	NA	OFCC1	orofacial cleft 1 candidate 1 (pseudogene)	-0.442293	-3.03902	0.00404707	0.046747	-2.24391	shZNF180	SKMEL147	DN
chr6_10316311_10316860	chr6	10316310	10316860	551	*	Distal Intergenic	6	10404502	10407928	3427	1	109729173	ENST00000645232.1	-87642	ENSG00000285278	TFAP2A-AS2	TFAP2A antisense RNA 2	0.0847466	0.860987	0.394069	0.671777	-6.38483	shZNF180	SKMEL147	NA
chr6_10322981_10323460	chr6	10322980	10323460	481	*	Distal Intergenic	6	10404502	10407928	3427	1	109729173	ENST00000645232.1	-81042	ENSG00000285278	TFAP2A-AS2	TFAP2A antisense RNA 2	0.113939	0.589844	0.558414	0.788562	-5.95992	shZNF180	SKMEL147	NA
chr6_10347651_10348190	chr6	10347650	10348190	541	*	Distal Intergenic	6	10404502	10407928	3427	1	109729173	ENST00000645232.1	-56312	ENSG00000285278	TFAP2A-AS2	TFAP2A antisense RNA 2	-0.173637	-1.07182	0.289842	0.579137	-5.75978	shZNF180	SKMEL147	NA
chr6_10369791_10370500	chr6	10369790	10370500	711	*	Distal Intergenic	6	10404502	10407928	3427	1	109729173	ENST00000645232.1	-34002	ENSG00000285278	TFAP2A-AS2	TFAP2A antisense RNA 2	-0.17928	-1.40352	0.167714	0.4354	-5.53493	shZNF180	SKMEL147	NA
chr6_10375331_10375910	chr6	10375330	10375910	581	*	Distal Intergenic	6	10404502	10407928	3427	1	109729173	ENST00000645232.1	-28592	ENSG00000285278	TFAP2A-AS2	TFAP2A antisense RNA 2	0.327998	2.61869	0.0121776	0.0940368	-3.33977	shZNF180	SKMEL147	NA
chr6_10381871_10382170	chr6	10381870	10382170	301	*	Distal Intergenic	6	10404502	10407928	3427	1	109729173	ENST00000645232.1	-22332	ENSG00000285278	TFAP2A-AS2	TFAP2A antisense RNA 2	0.895008	3.70006	0.000613393	0.0140372	-0.335428	shZNF180	SKMEL147	UP
chr6_10383291_10384110	chr6	10383290	10384110	821	*	Distal Intergenic	6	10404502	10407928	3427	1	109729173	ENST00000645232.1	-20392	ENSG00000285278	TFAP2A-AS2	TFAP2A antisense RNA 2	0.349079	3.05544	0.0038701	0.0454823	-2.36823	shZNF180	SKMEL147	UP
chr6_10386241_10386680	chr6	10386240	10386680	441	*	Distal Intergenic	6	10404502	10407928	3427	1	109729173	ENST00000645232.1	-17822	ENSG00000285278	TFAP2A-AS2	TFAP2A antisense RNA 2	-0.196295	-0.964576	0.340205	0.626025	-5.64452	shZNF180	SKMEL147	NA
chr6_10391171_10391530	chr6	10391170	10391530	361	*	Distal Intergenic	6	10404502	10407928	3427	1	109729173	ENST00000645232.1	-12972	ENSG00000285278	TFAP2A-AS2	TFAP2A antisense RNA 2	0.58568	2.64011	0.0115373	0.0909389	-2.89466	shZNF180	SKMEL147	NA
chr6_10398211_10398470	chr6	10398210	10398470	261	*	3' UTR	6	10404502	10407928	3427	1	109729173	ENST00000645232.1	-6032	ENSG00000285278	TFAP2A-AS2	TFAP2A antisense RNA 2	0.689456	2.69129	0.0101304	0.0836053	-2.72026	shZNF180	SKMEL147	NA
chr6_10403461_10405100	chr6	10403460	10405100	1641	*	Promoter (<=1kb)	6	10404502	10407928	3427	1	109729173	ENST00000645232.1	0	ENSG00000285278	TFAP2A-AS2	TFAP2A antisense RNA 2	0.11014	1.56552	0.124866	0.371837	-5.95756	shZNF180	SKMEL147	NA
chr6_10409921_10410390	chr6	10409920	10410390	471	*	Promoter (<=1kb)	6	10400714	10410094	9381	2	7020	ENST00000475264.5	0	ENSG00000137203	TFAP2A	transcription factor AP-2 alpha	-0.063254	-0.279678	0.781079	0.910413	-5.92975	shZNF180	SKMEL147	NA
chr6_10411681_10413490	chr6	10411680	10413490	1811	*	Promoter (<=1kb)	6	10406136	10412046	5911	2	7020	ENST00000474952.5	0	ENSG00000137203	TFAP2A	transcription factor AP-2 alpha	0.285405	3.01363	0.00433582	0.0488818	-2.68032	shZNF180	SKMEL147	UP
chr6_10413631_10414440	chr6	10413630	10414440	811	*	Promoter (<=1kb)	6	10414578	10415722	1145	1	100130275	ENST00000443546.1	-138	NA	TFAP2A-AS1	TFAP2A antisense RNA 1	0.109912	0.964684	0.340152	0.625981	-6.15867	shZNF180	SKMEL147	NA
chr6_10414671_10415540	chr6	10414670	10415540	871	*	Promoter (<=1kb)	6	10398602	10414985	16384	2	7020	ENST00000466073.5	0	ENSG00000137203	TFAP2A	transcription factor AP-2 alpha	-0.0509512	-0.406345	0.686525	0.863381	-6.4459	shZNF180	SKMEL147	NA
chr6_10419151_10419540	chr6	10419150	10419540	391	*	Promoter (<=1kb)	6	10409086	10419554	10469	2	7020	ENST00000464323.1	14	ENSG00000137203	TFAP2A	transcription factor AP-2 alpha	0.962863	5.07436	8.11160884531776e-06	0.000767599	3.57048	shZNF180	SKMEL147	UP
chr6_10419801_10420090	chr6	10419800	10420090	291	*	Promoter (<=1kb)	6	10404668	10419659	14992	2	7020	ENST00000473652.1	-141	ENSG00000137203	TFAP2A	transcription factor AP-2 alpha	0.710434	3.35623	0.00167144	0.0265204	-1.23208	shZNF180	SKMEL147	UP
chr6_10424141_10424310	chr6	10424140	10424310	171	*	Promoter (2-3kb)	6	10426623	10429110	2488	1	107986564	ENST00000647739.1	-2313	NA	LOC107986564	uncharacterized LOC107986564	0.1292	0.565908	0.574428	0.798942	-5.78677	shZNF180	SKMEL147	NA
chr6_10426041_10426910	chr6	10426040	10426910	871	*	Promoter (<=1kb)	6	10426623	10429110	2488	1	107986564	ENST00000647739.1	0	NA	LOC107986564	uncharacterized LOC107986564	0.162705	1.44215	0.156578	0.419621	-5.61496	shZNF180	SKMEL147	NA
chr6_10429561_10430520	chr6	10429560	10430520	961	*	Promoter (2-3kb)	6	10426623	10429110	2488	1	107986564	ENST00000647739.1	2937	NA	LOC107986564	uncharacterized LOC107986564	-0.00570746	-0.0477564	0.962134	0.985685	-6.58908	shZNF180	SKMEL147	NA
chr6_10434171_10435470	chr6	10434170	10435470	1301	*	Promoter (<=1kb)	6	10434316	10452247	17932	1	106660610	ENST00000449333.1	0	ENSG00000229401	MIR5689HG	MIR5689 host gene	-0.183526	-1.51032	0.138349	0.392401	-5.48386	shZNF180	SKMEL147	NA
chr6_10440961_10442070	chr6	10440960	10442070	1111	*	Promoter (1-2kb)	6	10439717	10439794	78	1	100846998	ENST00000581998.1	1243	ENSG00000263705	MIR5689	microRNA 5689	0.149876	1.82762	0.0746212	0.278754	-5.32092	shZNF180	SKMEL147	NA
chr6_10451681_10452500	chr6	10451680	10452500	821	*	Exon (ENST00000449333.1/106660610, exon 2 of 2)	6	10439717	10439794	78	1	100846998	ENST00000581998.1	11963	ENSG00000263705	MIR5689	microRNA 5689	-0.0970866	-1.1084	0.27391	0.562605	-6.27373	shZNF180	SKMEL147	NA
chr6_10465771_10465890	chr6	10465770	10465890	121	*	Distal Intergenic	6	10474500	10478502	4003	2	101928106	ENST00000431401.1	12612	NA	LINC02522	long intergenic non-protein coding RNA 2522	0.177996	0.70276	0.486031	0.740248	-5.61704	shZNF180	SKMEL147	NA
chr6_10471361_10471630	chr6	10471360	10471630	271	*	Distal Intergenic	6	10474500	10478502	4003	2	101928106	ENST00000431401.1	6872	NA	LINC02522	long intergenic non-protein coding RNA 2522	-0.0835565	-0.340192	0.735385	0.888948	-5.84103	shZNF180	SKMEL147	NA
chr6_10478371_10478790	chr6	10478370	10478790	421	*	Promoter (<=1kb)	6	10474500	10478502	4003	2	101928106	ENST00000431401.1	0	NA	LINC02522	long intergenic non-protein coding RNA 2522	0.177378	0.767512	0.447014	0.712904	-5.67426	shZNF180	SKMEL147	NA
chr6_10480391_10480730	chr6	10480390	10480730	341	*	Promoter (1-2kb)	6	10474500	10478502	4003	2	101928106	ENST00000431401.1	-1888	NA	LINC02522	long intergenic non-protein coding RNA 2522	-0.140535	-0.612204	0.543659	0.779186	-5.78038	shZNF180	SKMEL147	NA
chr6_10482621_10483090	chr6	10482620	10483090	471	*	Distal Intergenic	6	10474500	10478502	4003	2	101928106	ENST00000431401.1	-4118	NA	LINC02522	long intergenic non-protein coding RNA 2522	0.653559	3.47099	0.00120185	0.0214272	-0.997178	shZNF180	SKMEL147	UP
chr6_10510491_10510900	chr6	10510490	10510900	411	*	Intron (ENST00000410107.5/2651, intron 3 of 4)	6	10521309	10530267	8959	1	2651	ENST00000474983.5	-10409	ENSG00000111846	GCNT2	glucosaminyl (N-acetyl) transferase 2 (I blood group)	0.157074	0.960098	0.342428	0.627939	-5.81036	shZNF180	SKMEL147	NA
chr6_10511551_10511810	chr6	10511550	10511810	261	*	Intron (ENST00000410107.5/2651, intron 3 of 4)	6	10521309	10530267	8959	1	2651	ENST00000474983.5	-9499	ENSG00000111846	GCNT2	glucosaminyl (N-acetyl) transferase 2 (I blood group)	0.314335	1.64454	0.107431	0.342625	-4.83166	shZNF180	SKMEL147	NA
chr6_10521041_10521430	chr6	10521040	10521430	391	*	Promoter (<=1kb)	6	10521309	10530267	8959	1	2651	ENST00000474983.5	0	ENSG00000111846	GCNT2	glucosaminyl (N-acetyl) transferase 2 (I blood group)	0.155989	0.605845	0.547835	0.781752	-5.71228	shZNF180	SKMEL147	NA
chr6_10528141_10528530	chr6	10528140	10528530	391	*	Promoter (<=1kb)	6	10528356	10629367	101012	1	2651	ENST00000379597.7	0	ENSG00000111846	GCNT2	glucosaminyl (N-acetyl) transferase 2 (I blood group)	0.27477	1.38028	0.174707	0.445168	-5.16025	shZNF180	SKMEL147	NA
chr6_10555871_10556400	chr6	10555870	10556400	531	*	Promoter (<=1kb)	6	10555809	10629368	73560	1	2651	ENST00000316170.9	61	ENSG00000111846	GCNT2	glucosaminyl (N-acetyl) transferase 2 (I blood group)	0.27065	1.32227	0.193138	0.469455	-5.24015	shZNF180	SKMEL147	NA
chr6_10596121_10596480	chr6	10596120	10596480	361	*	Intron (ENST00000410107.5/2651, intron 3 of 4)	6	10585760	10629368	43609	1	2651	ENST00000265012.5	10360	ENSG00000111846	GCNT2	glucosaminyl (N-acetyl) transferase 2 (I blood group)	-0.0921311	-0.417538	0.678384	0.859074	-5.98139	shZNF180	SKMEL147	NA
chr6_10633091_10633730	chr6	10633090	10633730	641	*	Distal Intergenic	6	10585760	10629368	43609	1	2651	ENST00000265012.5	47330	ENSG00000111846	GCNT2	glucosaminyl (N-acetyl) transferase 2 (I blood group)	-0.119426	-1.06152	0.294439	0.583589	-6.07558	shZNF180	SKMEL147	NA
chr6_10694291_10695170	chr6	10694290	10695170	881	*	Promoter (<=1kb)	6	10671418	10694533	23116	2	347744	ENST00000460742.6	0	ENSG00000137434	C6orf52	chromosome 6 open reading frame 52	0.034976	0.390104	0.698405	0.869622	-6.7732	shZNF180	SKMEL147	NA
chr6_10720161_10720650	chr6	10720160	10720650	491	*	Promoter (2-3kb)	6	10722915	10731119	8205	1	51522	ENST00000541412.5	-2265	ENSG00000111843	TMEM14C	transmembrane protein 14C	-0.0958125	-0.632882	0.530196	0.770231	-6.13695	shZNF180	SKMEL147	NA
chr6_10722661_10723380	chr6	10722660	10723380	721	*	Promoter (<=1kb)	6	10722915	10731119	8205	1	51522	ENST00000541412.5	0	ENSG00000111843	TMEM14C	transmembrane protein 14C	-0.0177336	-0.228033	0.820712	0.92818	-6.95998	shZNF180	SKMEL147	NA
chr6_10734601_10735220	chr6	10734600	10735220	621	*	Distal Intergenic	6	10724422	10728727	4306	1	51522	ENST00000495549.1	10178	ENSG00000111843	TMEM14C	transmembrane protein 14C	0.173147	1.41924	0.163111	0.428743	-5.55766	shZNF180	SKMEL147	NA
chr6_10747191_10748010	chr6	10747190	10748010	821	*	Promoter (<=1kb)	6	10743324	10747569	4246	2	118597831	ENST00000606522.1	0	ENSG00000272097	TMEM14B-DT	TMEM14B divergent transcript	0.0276727	0.296004	0.768667	0.904753	-6.7906	shZNF180	SKMEL147	NA
chr6_10759131_10759600	chr6	10759130	10759600	471	*	3' UTR	6	10751170	10829205	78036	1	81853	ENST00000467229.1	7960	ENSG00000137210	TMEM14B	transmembrane protein 14B	0.136782	1.22674	0.226661	0.5108	-5.90538	shZNF180	SKMEL147	NA
chr6_10760051_10760520	chr6	10760050	10760520	471	*	Intron (ENST00000473166.5/81853, intron 3 of 6)	6	10751170	10829205	78036	1	81853	ENST00000467229.1	8880	ENSG00000137210	TMEM14B	transmembrane protein 14B	-0.171785	-1.4213	0.162514	0.427991	-5.61695	shZNF180	SKMEL147	NA
chr6_10800911_10801060	chr6	10800910	10801060	151	*	Intron (ENST00000473166.5/81853, intron 4 of 6)	6	10764196	10838480	74285	2	4117	ENST00000675026.1	37420	ENSG00000111837	MAK	male germ cell associated kinase	-0.0196544	-0.0801013	0.936532	0.976249	-5.87729	shZNF180	SKMEL147	NA
chr6_10801321_10801590	chr6	10801320	10801590	271	*	Intron (ENST00000473166.5/81853, intron 4 of 6)	6	10764196	10838480	74285	2	4117	ENST00000675026.1	36890	ENSG00000111837	MAK	male germ cell associated kinase	-0.0689655	-0.365953	0.716212	0.878858	-6.07217	shZNF180	SKMEL147	NA
chr6_10837361_10837740	chr6	10837360	10837740	381	*	Promoter (<=1kb)	6	10764196	10838480	74285	2	4117	ENST00000675026.1	740	ENSG00000111837	MAK	male germ cell associated kinase	0.104931	0.427137	0.671432	0.855259	-5.82526	shZNF180	SKMEL147	NA
chr6_10837771_10838880	chr6	10837770	10838880	1111	*	Promoter (<=1kb)	6	10764196	10838480	74285	2	4117	ENST00000675026.1	0	ENSG00000111837	MAK	male germ cell associated kinase	0.00127764	0.0131314	0.989584	0.995957	-6.76947	shZNF180	SKMEL147	NA
chr6_10855641_10855910	chr6	10855640	10855910	271	*	Intron (ENST00000480294.1/221711, intron 3 of 18)	6	10764201	10838553	74353	2	4117	ENST00000538030.3	-17087	ENSG00000111837	MAK	male germ cell associated kinase	0.805286	3.59813	0.000829266	0.0169439	-0.604308	shZNF180	SKMEL147	UP
chr6_10886631_10887310	chr6	10886630	10887310	681	*	Promoter (<=1kb)	6	10886831	10974194	87364	1	221711	ENST00000341041.8	0	ENSG00000153157	SYCP2L	synaptonemal complex protein 2 like	0.014836	0.113399	0.910247	0.965787	-6.45843	shZNF180	SKMEL147	NA
chr6_10951681_10952210	chr6	10951680	10952210	531	*	Intron (ENST00000341041.8/221711, intron 23 of 29)	6	10963307	10974154	10848	1	221711	ENST00000465872.1	-11097	ENSG00000153157	SYCP2L	synaptonemal complex protein 2 like	-0.0280541	-0.143367	0.886677	0.956032	-6.07459	shZNF180	SKMEL147	NA
chr6_10954431_10954820	chr6	10954430	10954820	391	*	Intron (ENST00000341041.8/221711, intron 23 of 29)	6	10963307	10974154	10848	1	221711	ENST00000465872.1	-8487	ENSG00000153157	SYCP2L	synaptonemal complex protein 2 like	-0.0307323	-0.189415	0.850668	0.941666	-6.23961	shZNF180	SKMEL147	NA
chr6_10962731_10962900	chr6	10962730	10962900	171	*	Promoter (<=1kb)	6	10963307	10974154	10848	1	221711	ENST00000465872.1	-407	ENSG00000153157	SYCP2L	synaptonemal complex protein 2 like	0.159172	0.618446	0.539577	0.776413	-5.65494	shZNF180	SKMEL147	NA
chr6_11007531_11008080	chr6	11007530	11008080	551	*	Intron (ENST00000354666.4/54898, intron 2 of 7)	6	11043482	11079147	35666	1	100506409	ENST00000661751.1	-35402	ENSG00000230314	ELOVL2-AS1	ELOVL2 antisense RNA 1	-0.872633	-4.21998	0.000125473	0.00487377	1.07027	shZNF180	SKMEL147	DN
chr6_11009491_11009630	chr6	11009490	11009630	141	*	Intron (ENST00000354666.4/54898, intron 2 of 7)	6	11043482	11079147	35666	1	100506409	ENST00000661751.1	-33852	ENSG00000230314	ELOVL2-AS1	ELOVL2 antisense RNA 1	-0.468093	-1.79926	0.0790694	0.288364	-4.37551	shZNF180	SKMEL147	NA
chr6_11033921_11034190	chr6	11033920	11034190	271	*	Intron (ENST00000354666.4/54898, intron 1 of 7)	6	11043482	11079147	35666	1	100506409	ENST00000661751.1	-9292	ENSG00000230314	ELOVL2-AS1	ELOVL2 antisense RNA 1	-0.300509	-1.59307	0.118543	0.361335	-4.92822	shZNF180	SKMEL147	NA
chr6_11043751_11044500	chr6	11043750	11044500	751	*	Promoter (<=1kb)	6	11043760	11079151	35392	1	100506409	ENST00000456190.6	0	ENSG00000230314	ELOVL2-AS1	ELOVL2 antisense RNA 1	0.700111	4.52425	4.80320894297913e-05	0.0025336	1.90897	shZNF180	SKMEL147	UP
chr6_11069061_11069320	chr6	11069060	11069320	261	*	Intron (ENST00000661751.1/100506409, intron 2 of 2)	6	11044676	11079149	34474	1	100506409	ENST00000657744.1	24384	ENSG00000230314	ELOVL2-AS1	ELOVL2 antisense RNA 1	-0.412987	-1.661	0.104061	0.336646	-4.61146	shZNF180	SKMEL147	NA
chr6_11083511_11083920	chr6	11083510	11083920	411	*	Distal Intergenic	6	11093834	11138733	44900	1	221710	ENST00000416247.4	-9914	ENSG00000224531	SMIM13	small integral membrane protein 13	-0.373636	-2.20468	0.0329314	0.172799	-3.9604	shZNF180	SKMEL147	NA
chr6_11093321_11094700	chr6	11093320	11094700	1381	*	Promoter (<=1kb)	6	11093834	11138733	44900	1	221710	ENST00000416247.4	0	ENSG00000224531	SMIM13	small integral membrane protein 13	-0.00123698	-0.0165387	0.986882	0.994786	-7.03898	shZNF180	SKMEL147	NA
chr6_11096231_11096600	chr6	11096230	11096600	371	*	Promoter (1-2kb)	6	11094231	11135811	41581	1	221710	ENST00000376935.4	1999	ENSG00000224531	SMIM13	small integral membrane protein 13	-0.0313816	-0.154827	0.877689	0.952548	-6.11708	shZNF180	SKMEL147	NA
chr6_11116121_11116520	chr6	11116120	11116520	401	*	Intron (ENST00000416247.4/221710, intron 1 of 1)	6	11102324	11111845	9522	2	405754	ENST00000715229.1	-4275	ENSG00000244476	ERVFRD-1	endogenous retrovirus group FRD member 1, envelope	-0.260715	-1.63955	0.10847	0.344442	-5.01731	shZNF180	SKMEL147	NA
chr6_11120411_11120890	chr6	11120410	11120890	481	*	Intron (ENST00000416247.4/221710, intron 1 of 1)	6	11102324	11111845	9522	2	405754	ENST00000715229.1	-8565	ENSG00000244476	ERVFRD-1	endogenous retrovirus group FRD member 1, envelope	-0.339551	-1.60735	0.115371	0.356223	-4.82342	shZNF180	SKMEL147	NA
chr6_11126781_11127420	chr6	11126780	11127420	641	*	Intron (ENST00000416247.4/221710, intron 1 of 1)	6	11102324	11111845	9522	2	405754	ENST00000715229.1	-14935	ENSG00000244476	ERVFRD-1	endogenous retrovirus group FRD member 1, envelope	-0.461657	-4.19979	0.000133627	0.00509022	0.751552	shZNF180	SKMEL147	DN
chr6_11143631_11144000	chr6	11143630	11144000	371	*	Distal Intergenic	6	11102324	11111845	9522	2	405754	ENST00000715229.1	-31785	ENSG00000244476	ERVFRD-1	endogenous retrovirus group FRD member 1, envelope	-0.148422	-0.993454	0.326103	0.613649	-5.86284	shZNF180	SKMEL147	NA
chr6_11144471_11144890	chr6	11144470	11144890	421	*	Distal Intergenic	6	11102324	11111845	9522	2	405754	ENST00000715229.1	-32625	ENSG00000244476	ERVFRD-1	endogenous retrovirus group FRD member 1, envelope	-0.325281	-1.7645	0.0848225	0.299684	-4.68112	shZNF180	SKMEL147	NA
chr6_11161081_11161800	chr6	11161080	11161800	721	*	Distal Intergenic	6	11190858	11192567	1710	2	4739	ENST00000505589.1	30767	ENSG00000111859	NEDD9	neural precursor cell expressed, developmentally down-regulated 9	-0.0831956	-0.79287	0.432251	0.701953	-6.39731	shZNF180	SKMEL147	NA
chr6_11179521_11180160	chr6	11179520	11180160	641	*	Intron (ENST00000500636.2/ENST00000500636.2, intron 1 of 4)	6	11190858	11192567	1710	2	4739	ENST00000505589.1	12407	ENSG00000111859	NEDD9	neural precursor cell expressed, developmentally down-regulated 9	0.307915	2.2703	0.0283103	0.157624	-4.01399	shZNF180	SKMEL147	NA
chr6_11202851_11203220	chr6	11202850	11203220	371	*	Intron (ENST00000500636.2/ENST00000500636.2, intron 2 of 4)	6	11190858	11192567	1710	2	4739	ENST00000505589.1	-10283	ENSG00000111859	NEDD9	neural precursor cell expressed, developmentally down-regulated 9	0.39629	3.0263	0.00418936	0.0478054	-2.33798	shZNF180	SKMEL147	UP
chr6_11206571_11206840	chr6	11206570	11206840	271	*	Intron (ENST00000500636.2/ENST00000500636.2, intron 2 of 4)	6	11190858	11192567	1710	2	4739	ENST00000505589.1	-14003	ENSG00000111859	NEDD9	neural precursor cell expressed, developmentally down-regulated 9	0.0793656	0.312481	0.756201	0.899053	-5.82132	shZNF180	SKMEL147	NA
chr6_11207071_11207780	chr6	11207070	11207780	711	*	Exon (ENST00000500636.2/ENST00000500636.2, exon 3 of 5)	6	11190858	11192567	1710	2	4739	ENST00000505589.1	-14503	ENSG00000111859	NEDD9	neural precursor cell expressed, developmentally down-regulated 9	0.0446772	0.450755	0.654454	0.846027	-6.65355	shZNF180	SKMEL147	NA
chr6_11212601_11212940	chr6	11212600	11212940	341	*	Intron (ENST00000500636.2/ENST00000500636.2, intron 3 of 4)	6	11198308	11232658	34351	2	4739	ENST00000379433.5	19718	ENSG00000111859	NEDD9	neural precursor cell expressed, developmentally down-regulated 9	-0.116477	-0.558378	0.579512	0.801951	-5.86475	shZNF180	SKMEL147	NA
chr6_11218701_11219460	chr6	11218700	11219460	761	*	Intron (ENST00000500636.2/ENST00000500636.2, intron 3 of 4)	6	11198308	11232658	34351	2	4739	ENST00000379433.5	13198	ENSG00000111859	NEDD9	neural precursor cell expressed, developmentally down-regulated 9	0.0838576	0.649374	0.519585	0.7632	-6.34807	shZNF180	SKMEL147	NA
chr6_11232261_11233250	chr6	11232260	11233250	991	*	Promoter (<=1kb)	6	11198308	11232658	34351	2	4739	ENST00000379433.5	0	ENSG00000111859	NEDD9	neural precursor cell expressed, developmentally down-regulated 9	-0.129775	-1.43347	0.159027	0.423196	-5.81774	shZNF180	SKMEL147	NA
chr6_11251421_11252210	chr6	11251420	11252210	791	*	5' UTR	6	11183301	11232682	49382	2	4739	ENST00000620854.4	-18738	ENSG00000111859	NEDD9	neural precursor cell expressed, developmentally down-regulated 9	-0.0666435	-0.560752	0.577906	0.800987	-6.438	shZNF180	SKMEL147	NA
chr6_11263371_11263760	chr6	11263370	11263760	391	*	Intron (ENST00000448183.6/4739, intron 3 of 9)	6	11291299	11296224	4926	1	105374925	ENST00000664890.1	-27539	NA	LOC105374925	uncharacterized LOC105374925	-0.185057	-0.997309	0.32425	0.611745	-5.66515	shZNF180	SKMEL147	NA
chr6_11276811_11277630	chr6	11276810	11277630	821	*	Intron (ENST00000448183.6/4739, intron 3 of 9)	6	11291299	11296224	4926	1	105374925	ENST00000664890.1	-13669	NA	LOC105374925	uncharacterized LOC105374925	-0.115517	-0.865287	0.391732	0.669669	-6.07575	shZNF180	SKMEL147	NA
chr6_11316061_11316500	chr6	11316060	11316500	441	*	Intron (ENST00000448183.6/4739, intron 1 of 9)	6	11291299	11296224	4926	1	105374925	ENST00000664890.1	24761	NA	LOC105374925	uncharacterized LOC105374925	0.0283622	0.130043	0.897145	0.960246	-6.03729	shZNF180	SKMEL147	NA
chr6_11318141_11318770	chr6	11318140	11318770	631	*	Intron (ENST00000448183.6/4739, intron 1 of 9)	6	11291299	11296224	4926	1	105374925	ENST00000664890.1	26841	NA	LOC105374925	uncharacterized LOC105374925	-0.139933	-1.39945	0.168923	0.436898	-5.76372	shZNF180	SKMEL147	NA
chr6_11322391_11322800	chr6	11322390	11322800	411	*	Intron (ENST00000448183.6/4739, intron 1 of 9)	6	11291299	11296224	4926	1	105374925	ENST00000664890.1	31091	NA	LOC105374925	uncharacterized LOC105374925	-0.451505	-2.15613	0.0367691	0.184865	-3.89553	shZNF180	SKMEL147	NA
chr6_11330531_11330820	chr6	11330530	11330820	291	*	Intron (ENST00000448183.6/4739, intron 1 of 9)	6	11291299	11296224	4926	1	105374925	ENST00000664890.1	39231	NA	LOC105374925	uncharacterized LOC105374925	-0.12401	-0.484798	0.630305	0.831849	-5.74389	shZNF180	SKMEL147	NA
chr6_11367211_11367390	chr6	11367210	11367390	181	*	Intron (ENST00000448183.6/4739, intron 1 of 9)	6	11251264	11382272	131009	2	4739	ENST00000512665.5	14882	ENSG00000111859	NEDD9	neural precursor cell expressed, developmentally down-regulated 9	0.311475	1.12934	0.265077	0.552989	-5.22146	shZNF180	SKMEL147	NA
chr6_11368091_11368540	chr6	11368090	11368540	451	*	Intron (ENST00000448183.6/4739, intron 1 of 9)	6	11251264	11382272	131009	2	4739	ENST00000512665.5	13732	ENSG00000111859	NEDD9	neural precursor cell expressed, developmentally down-regulated 9	-0.423462	-2.11083	0.0407002	0.196539	-4.03968	shZNF180	SKMEL147	NA
chr6_11393791_11394140	chr6	11393790	11394140	351	*	Distal Intergenic	6	11352157	11382348	30192	2	4739	ENST00000508800.1	-11442	ENSG00000111859	NEDD9	neural precursor cell expressed, developmentally down-regulated 9	-0.238186	-1.06797	0.291553	0.580705	-5.46712	shZNF180	SKMEL147	NA
chr6_11413671_11413980	chr6	11413670	11413980	311	*	Promoter (<=1kb)	6	11414636	11506365	91730	1	105374928	ENST00000665550.1	-656	ENSG00000233656	LOC105374928	uncharacterized LOC105374928	-0.697704	-2.78874	0.0078797	0.0716607	-2.5247	shZNF180	SKMEL147	NA
chr6_11414691_11414850	chr6	11414690	11414850	161	*	Promoter (<=1kb)	6	11414636	11506365	91730	1	105374928	ENST00000665550.1	54	ENSG00000233656	LOC105374928	uncharacterized LOC105374928	0.348724	1.20441	0.235084	0.520596	-5.11352	shZNF180	SKMEL147	NA
chr6_11424361_11424760	chr6	11424360	11424760	401	*	Intron (ENST00000665550.1/105374928, intron 1 of 3)	6	11417356	11481324	63969	1	105374928	ENST00000667074.1	7004	ENSG00000233656	LOC105374928	uncharacterized LOC105374928	-0.164048	-0.783544	0.437646	0.705928	-5.8489	shZNF180	SKMEL147	NA
chr6_11427721_11428190	chr6	11427720	11428190	471	*	Intron (ENST00000665550.1/105374928, intron 1 of 3)	6	11417356	11481324	63969	1	105374928	ENST00000667074.1	10364	ENSG00000233656	LOC105374928	uncharacterized LOC105374928	0.785249	3.73196	0.000557763	0.0131815	-0.267931	shZNF180	SKMEL147	UP
chr6_11428911_11429260	chr6	11428910	11429260	351	*	Intron (ENST00000665550.1/105374928, intron 1 of 3)	6	11417356	11481324	63969	1	105374928	ENST00000667074.1	11554	ENSG00000233656	LOC105374928	uncharacterized LOC105374928	0.183753	1.07187	0.289816	0.579106	-5.68083	shZNF180	SKMEL147	NA
chr6_11429751_11429910	chr6	11429750	11429910	161	*	Intron (ENST00000665550.1/105374928, intron 1 of 3)	6	11417356	11481324	63969	1	105374928	ENST00000667074.1	12394	ENSG00000233656	LOC105374928	uncharacterized LOC105374928	0.339529	1.30488	0.198945	0.476679	-5.04923	shZNF180	SKMEL147	NA
chr6_11432621_11433390	chr6	11432620	11433390	771	*	Intron (ENST00000665550.1/105374928, intron 1 of 3)	6	11417356	11481324	63969	1	105374928	ENST00000667074.1	15264	ENSG00000233656	LOC105374928	uncharacterized LOC105374928	0.278167	2.48908	0.0167978	0.115062	-3.71318	shZNF180	SKMEL147	NA
chr6_11437921_11438390	chr6	11437920	11438390	471	*	Intron (ENST00000665550.1/105374928, intron 1 of 3)	6	11417356	11481324	63969	1	105374928	ENST00000667074.1	20564	ENSG00000233656	LOC105374928	uncharacterized LOC105374928	-0.253374	-1.05322	0.298183	0.587312	-5.48795	shZNF180	SKMEL147	NA
chr6_11494781_11495120	chr6	11494780	11495120	341	*	Intron (ENST00000665550.1/105374928, intron 2 of 3)	6	11487226	11515710	28485	1	105374928	ENST00000423149.1	7554	ENSG00000233656	LOC105374928	uncharacterized LOC105374928	0.154845	0.555156	0.581694	0.803154	-5.66129	shZNF180	SKMEL147	NA
chr6_11496191_11496670	chr6	11496190	11496670	481	*	Intron (ENST00000665550.1/105374928, intron 2 of 3)	6	11487226	11515710	28485	1	105374928	ENST00000423149.1	8964	ENSG00000233656	LOC105374928	uncharacterized LOC105374928	-0.0510235	-0.298424	0.766832	0.903971	-6.17004	shZNF180	SKMEL147	NA
chr6_11499951_11500510	chr6	11499950	11500510	561	*	Intron (ENST00000665550.1/105374928, intron 2 of 3)	6	11487226	11515710	28485	1	105374928	ENST00000423149.1	12724	ENSG00000233656	LOC105374928	uncharacterized LOC105374928	-0.423986	-3.39944	0.00147712	0.0245782	-1.41119	shZNF180	SKMEL147	DN
chr6_11535661_11535990	chr6	11535660	11535990	331	*	Promoter (1-2kb)	6	11537749	11583524	45776	1	100113407	ENST00000379426.2	-1759	ENSG00000205269	TMEM170B	transmembrane protein 170B	-0.0667257	-0.32448	0.747164	0.894532	-6.01944	shZNF180	SKMEL147	NA
chr6_11537111_11538010	chr6	11537110	11538010	901	*	Promoter (<=1kb)	6	11537749	11583524	45776	1	100113407	ENST00000379426.2	0	ENSG00000205269	TMEM170B	transmembrane protein 170B	0.306645	3.23544	0.00235216	0.0330623	-2.07232	shZNF180	SKMEL147	UP
chr6_11538241_11538430	chr6	11538240	11538430	191	*	Promoter (<=1kb)	6	11537749	11583524	45776	1	100113407	ENST00000379426.2	491	ENSG00000205269	TMEM170B	transmembrane protein 170B	0.719902	2.61564	0.0122711	0.0945145	-2.86409	shZNF180	SKMEL147	NA
chr6_11575281_11575970	chr6	11575280	11575970	691	*	3' UTR	6	11537749	11583524	45776	1	100113407	ENST00000379426.2	37531	ENSG00000205269	TMEM170B	transmembrane protein 170B	-0.212783	-1.56811	0.124259	0.370767	-5.25525	shZNF180	SKMEL147	NA
chr6_11585451_11585700	chr6	11585450	11585700	251	*	Distal Intergenic	6	11537749	11583524	45776	1	100113407	ENST00000379426.2	47701	ENSG00000205269	TMEM170B	transmembrane protein 170B	0.180307	0.678164	0.501338	0.751324	-5.5912	shZNF180	SKMEL147	NA
chr6_11586611_11586910	chr6	11586610	11586910	301	*	Distal Intergenic	6	11537749	11583524	45776	1	100113407	ENST00000379426.2	48861	ENSG00000205269	TMEM170B	transmembrane protein 170B	-0.279565	-1.38647	0.172823	0.442454	-5.20378	shZNF180	SKMEL147	NA
chr6_11609511_11609740	chr6	11609510	11609740	231	*	Distal Intergenic	6	11537749	11583524	45776	1	100113407	ENST00000379426.2	71761	ENSG00000205269	TMEM170B	transmembrane protein 170B	-0.152378	-0.594218	0.555512	0.786804	-5.66376	shZNF180	SKMEL147	NA
chr6_11613831_11614240	chr6	11613830	11614240	411	*	Distal Intergenic	6	11537749	11583524	45776	1	100113407	ENST00000379426.2	76081	ENSG00000205269	TMEM170B	transmembrane protein 170B	-0.177155	-1.07272	0.28944	0.57865	-5.7263	shZNF180	SKMEL147	NA
chr6_11618671_11618930	chr6	11618670	11618930	261	*	Distal Intergenic	6	11537749	11583524	45776	1	100113407	ENST00000379426.2	80921	ENSG00000205269	TMEM170B	transmembrane protein 170B	-0.402165	-1.74436	0.0883137	0.307024	-4.53884	shZNF180	SKMEL147	NA
chr6_11632701_11633220	chr6	11632700	11633220	521	*	Distal Intergenic	6	11709819	11709960	142	1	124900221	ENST00000384688.1	-76599	ENSG00000207419	LOC124900221	small nucleolar RNA SNORA67	0.383374	2.58489	0.0132545	0.0993045	-3.34431	shZNF180	SKMEL147	NA
chr6_11641501_11642150	chr6	11641500	11642150	651	*	Distal Intergenic	6	11709819	11709960	142	1	124900221	ENST00000384688.1	-67669	ENSG00000207419	LOC124900221	small nucleolar RNA SNORA67	-0.572724	-2.99352	0.00457812	0.0506028	-2.18344	shZNF180	SKMEL147	NA
chr6_11650111_11650920	chr6	11650110	11650920	811	*	Distal Intergenic	6	11709819	11709960	142	1	124900221	ENST00000384688.1	-58899	ENSG00000207419	LOC124900221	small nucleolar RNA SNORA67	-0.0755853	-0.577935	0.566353	0.793898	-6.35456	shZNF180	SKMEL147	NA
chr6_11652901_11653750	chr6	11652900	11653750	851	*	Distal Intergenic	6	11709819	11709960	142	1	124900221	ENST00000384688.1	-56069	ENSG00000207419	LOC124900221	small nucleolar RNA SNORA67	0.0641839	0.659892	0.512878	0.758993	-6.55084	shZNF180	SKMEL147	NA
chr6_11655641_11655870	chr6	11655640	11655870	231	*	Distal Intergenic	6	11709819	11709960	142	1	124900221	ENST00000384688.1	-53949	ENSG00000207419	LOC124900221	small nucleolar RNA SNORA67	0.0368998	0.14742	0.883496	0.954811	-5.87161	shZNF180	SKMEL147	NA
chr6_11685271_11685810	chr6	11685270	11685810	541	*	Distal Intergenic	6	11709819	11709960	142	1	124900221	ENST00000384688.1	-24009	ENSG00000207419	LOC124900221	small nucleolar RNA SNORA67	-0.114625	-0.692095	0.492636	0.744749	-6.03124	shZNF180	SKMEL147	NA
chr6_11766511_11767090	chr6	11766510	11767090	581	*	Promoter (<=1kb)	6	11712054	11766332	54279	2	84830	ENST00000505099.5	-178	ENSG00000111863	ADTRP	androgen dependent TFPI regulating protein	-0.0197923	-0.183723	0.855103	0.943462	-6.64688	shZNF180	SKMEL147	NA
chr6_11769221_11769510	chr6	11769220	11769510	291	*	Promoter (1-2kb)	6	11714321	11767804	53484	2	84830	ENST00000512139.5	-1416	ENSG00000111863	ADTRP	androgen dependent TFPI regulating protein	-0.802783	-3.58836	0.000853426	0.0172411	-0.640254	shZNF180	SKMEL147	DN
chr6_11770551_11771820	chr6	11770550	11771820	1271	*	Promoter (2-3kb)	6	11714321	11767804	53484	2	84830	ENST00000512139.5	-2746	ENSG00000111863	ADTRP	androgen dependent TFPI regulating protein	-0.239017	-3.16293	0.00287943	0.0376031	-2.47676	shZNF180	SKMEL147	DN
chr6_11772441_11772990	chr6	11772440	11772990	551	*	Intron (ENST00000414691.8/84830, intron 1 of 5)	6	11714321	11767804	53484	2	84830	ENST00000512139.5	-4636	ENSG00000111863	ADTRP	androgen dependent TFPI regulating protein	-0.0758507	-0.66333	0.510695	0.757577	-6.40017	shZNF180	SKMEL147	NA
chr6_11851481_11851730	chr6	11851480	11851730	251	*	Distal Intergenic	6	11810602	11811248	647	1	124901257	ENST00000412132.1	40878	NA	LOC124901257	uncharacterized LOC124901257	-0.389386	-1.67355	0.101552	0.332218	-4.6389	shZNF180	SKMEL147	NA
chr6_11854731_11855300	chr6	11854730	11855300	571	*	Distal Intergenic	6	11810602	11811248	647	1	124901257	ENST00000412132.1	44128	NA	LOC124901257	uncharacterized LOC124901257	-0.382889	-2.02396	0.0492797	0.219857	-4.21364	shZNF180	SKMEL147	NA
chr6_11918431_11918950	chr6	11918430	11918950	521	*	Distal Intergenic	6	11990338	12001286	10949	2	101928253	ENST00000456036.2	82336	ENSG00000225102	LOC101928253	uncharacterized LOC101928253	0.0548185	0.246693	0.806332	0.922289	-5.97409	shZNF180	SKMEL147	NA
chr6_11920921_11921480	chr6	11920920	11921480	561	*	Distal Intergenic	6	11990338	12001286	10949	2	101928253	ENST00000456036.2	79806	ENSG00000225102	LOC101928253	uncharacterized LOC101928253	-0.0229561	-0.182493	0.856062	0.943842	-6.49169	shZNF180	SKMEL147	NA
chr6_11971101_11971640	chr6	11971100	11971640	541	*	Distal Intergenic	6	11990338	12001286	10949	2	101928253	ENST00000456036.2	29646	ENSG00000225102	LOC101928253	uncharacterized LOC101928253	0.0808476	0.500355	0.619402	0.825607	-6.13828	shZNF180	SKMEL147	NA
chr6_12008271_12009500	chr6	12008270	12009500	1231	*	Promoter (<=1kb)	6	12008762	12164999	156238	1	3096	ENST00000491710.6	0	ENSG00000095951	HIVEP1	HIVEP zinc finger 1	0.217309	1.90783	0.0631736	0.254129	-4.86274	shZNF180	SKMEL147	NA
chr6_12010771_12012600	chr6	12010770	12012600	1831	*	Promoter (<=1kb)	6	12011998	12164999	153002	1	3096	ENST00000714232.1	0	ENSG00000095951	HIVEP1	HIVEP zinc finger 1	0.126117	1.54575	0.129569	0.379214	-5.79463	shZNF180	SKMEL147	NA
chr6_12012781_12013560	chr6	12012780	12013560	781	*	Promoter (<=1kb)	6	12012702	12164999	152298	1	3096	ENST00000478545.2	78	ENSG00000095951	HIVEP1	HIVEP zinc finger 1	-0.139253	-1.22082	0.228873	0.513591	-5.89424	shZNF180	SKMEL147	NA
chr6_12014181_12014350	chr6	12014180	12014350	171	*	Promoter (1-2kb)	6	12015587	12039245	23659	1	3096	ENST00000484210.1	-1237	ENSG00000095951	HIVEP1	HIVEP zinc finger 1	0.182839	0.71606	0.477865	0.734565	-5.59538	shZNF180	SKMEL147	NA
chr6_12044841_12045390	chr6	12044840	12045390	551	*	Intron (ENST00000491710.6/3096, intron 2 of 8)	6	12060858	12164983	104126	1	3096	ENST00000714231.1	-15468	ENSG00000095951	HIVEP1	HIVEP zinc finger 1	0.0500657	0.32879	0.743926	0.892876	-6.29882	shZNF180	SKMEL147	NA
chr6_12060881_12061050	chr6	12060880	12061050	171	*	Promoter (<=1kb)	6	12060858	12164983	104126	1	3096	ENST00000714231.1	22	ENSG00000095951	HIVEP1	HIVEP zinc finger 1	0.0685046	0.290694	0.772697	0.906581	-5.9077	shZNF180	SKMEL147	NA
chr6_12113161_12113740	chr6	12113160	12113740	581	*	Intron (ENST00000491710.6/3096, intron 3 of 8)	6	12060858	12164983	104126	1	3096	ENST00000714231.1	52302	ENSG00000095951	HIVEP1	HIVEP zinc finger 1	-0.292382	-2.28305	0.0274825	0.154887	-4.02978	shZNF180	SKMEL147	NA
chr6_12137041_12137140	chr6	12137040	12137140	101	*	Intron (ENST00000491710.6/3096, intron 7 of 8)	6	12060858	12164983	104126	1	3096	ENST00000714231.1	76182	ENSG00000095951	HIVEP1	HIVEP zinc finger 1	0.113159	0.40635	0.686521	0.863381	-5.68764	shZNF180	SKMEL147	NA
chr6_12160431_12160760	chr6	12160430	12160760	331	*	Intron (ENST00000491710.6/3096, intron 7 of 8)	6	12060858	12164983	104126	1	3096	ENST00000714231.1	99572	ENSG00000095951	HIVEP1	HIVEP zinc finger 1	0.0585966	0.267215	0.790594	0.914935	-5.97099	shZNF180	SKMEL147	NA
chr6_12174961_12175130	chr6	12174960	12175130	171	*	Distal Intergenic	6	12060858	12164983	104126	1	3096	ENST00000714231.1	114102	ENSG00000095951	HIVEP1	HIVEP zinc finger 1	-0.0331085	-0.140893	0.888619	0.95679	-5.92697	shZNF180	SKMEL147	NA
chr6_12182711_12183020	chr6	12182710	12183020	311	*	Distal Intergenic	6	12290361	12297194	6834	1	1906	ENST00000379375.6	-107341	ENSG00000078401	EDN1	endothelin 1	-0.495167	-2.40031	0.0208282	0.13099	-3.45639	shZNF180	SKMEL147	NA
chr6_12233601_12234370	chr6	12233600	12234370	771	*	Distal Intergenic	6	12290361	12297194	6834	1	1906	ENST00000379375.6	-55991	ENSG00000078401	EDN1	endothelin 1	-0.524066	-4.24647	0.000115505	0.0046227	0.972354	shZNF180	SKMEL147	DN
chr6_12266551_12266990	chr6	12266550	12266990	441	*	Distal Intergenic	6	12290361	12297194	6834	1	1906	ENST00000379375.6	-23371	ENSG00000078401	EDN1	endothelin 1	0.146952	0.828144	0.412208	0.686304	-5.8589	shZNF180	SKMEL147	NA
chr6_12275171_12275380	chr6	12275170	12275380	211	*	Distal Intergenic	6	12290361	12297194	6834	1	1906	ENST00000379375.6	-14981	ENSG00000078401	EDN1	endothelin 1	0.291735	1.04029	0.304076	0.592736	-5.3115	shZNF180	SKMEL147	NA
chr6_12280541_12280760	chr6	12280540	12280760	221	*	Distal Intergenic	6	12290361	12297194	6834	1	1906	ENST00000379375.6	-9601	ENSG00000078401	EDN1	endothelin 1	-0.395798	-1.72537	0.0917141	0.313877	-4.56138	shZNF180	SKMEL147	NA
chr6_12288441_12288610	chr6	12288440	12288610	171	*	Promoter (1-2kb)	6	12290361	12297194	6834	1	1906	ENST00000379375.6	-1751	ENSG00000078401	EDN1	endothelin 1	0.585058	2.11346	0.0404619	0.195762	-3.82258	shZNF180	SKMEL147	NA
chr6_12289411_12289630	chr6	12289410	12289630	221	*	Promoter (<=1kb)	6	12290361	12297194	6834	1	1906	ENST00000379375.6	-731	ENSG00000078401	EDN1	endothelin 1	-0.0173183	-0.0760777	0.939714	0.977482	-6.02083	shZNF180	SKMEL147	NA
chr6_12289881_12290680	chr6	12289880	12290680	801	*	Promoter (<=1kb)	6	12290361	12297194	6834	1	1906	ENST00000379375.6	0	ENSG00000078401	EDN1	endothelin 1	0.0623475	0.632165	0.53066	0.770461	-6.55261	shZNF180	SKMEL147	NA
chr6_12292391_12292740	chr6	12292390	12292740	351	*	Promoter (2-3kb)	6	12290361	12297194	6834	1	1906	ENST00000379375.6	2029	ENSG00000078401	EDN1	endothelin 1	0.0257279	0.116268	0.907987	0.964843	-5.95973	shZNF180	SKMEL147	NA
chr6_12296151_12296490	chr6	12296150	12296490	341	*	3' UTR	6	12290361	12297194	6834	1	1906	ENST00000379375.6	5789	ENSG00000078401	EDN1	endothelin 1	0.410596	1.62335	0.111899	0.350489	-4.68622	shZNF180	SKMEL147	NA
chr6_12311241_12311430	chr6	12311240	12311430	191	*	Distal Intergenic	6	12290361	12297194	6834	1	1906	ENST00000379375.6	20879	ENSG00000078401	EDN1	endothelin 1	-0.275972	-1.14154	0.260024	0.54772	-5.28878	shZNF180	SKMEL147	NA
chr6_12324101_12324600	chr6	12324100	12324600	501	*	Distal Intergenic	6	12290361	12297194	6834	1	1906	ENST00000379375.6	33739	ENSG00000078401	EDN1	endothelin 1	-0.194649	-2.01462	0.0502904	0.22263	-4.82619	shZNF180	SKMEL147	NA
chr6_12324841_12325050	chr6	12324840	12325050	211	*	Distal Intergenic	6	12290361	12297194	6834	1	1906	ENST00000379375.6	34479	ENSG00000078401	EDN1	endothelin 1	0.164264	0.646071	0.521701	0.764517	-5.68605	shZNF180	SKMEL147	NA
chr6_12348341_12349180	chr6	12348340	12349180	841	*	Distal Intergenic	6	12290361	12297194	6834	1	1906	ENST00000379375.6	57979	ENSG00000078401	EDN1	endothelin 1	0.0921926	0.921804	0.361826	0.644314	-6.36216	shZNF180	SKMEL147	NA
chr6_12403341_12403870	chr6	12403340	12403870	531	*	Distal Intergenic	6	12290361	12297194	6834	1	1906	ENST00000379375.6	112979	ENSG00000078401	EDN1	endothelin 1	-0.213061	-1.23561	0.223378	0.50653	-5.49105	shZNF180	SKMEL147	NA
chr6_12472631_12472910	chr6	12472630	12472910	281	*	Distal Intergenic	6	12582915	12585404	2490	2	101928309	ENST00000457945.1	112494	ENSG00000234015	LINC02530	long intergenic non-protein coding RNA 2530	0.352949	1.46965	0.149008	0.408729	-4.94012	shZNF180	SKMEL147	NA
chr6_12483511_12484220	chr6	12483510	12484220	711	*	Distal Intergenic	6	12582915	12585404	2490	2	101928309	ENST00000457945.1	101184	ENSG00000234015	LINC02530	long intergenic non-protein coding RNA 2530	-0.113891	-0.944029	0.350482	0.634835	-6.10075	shZNF180	SKMEL147	NA
chr6_12490851_12491450	chr6	12490850	12491450	601	*	Distal Intergenic	6	12582915	12585404	2490	2	101928309	ENST00000457945.1	93954	ENSG00000234015	LINC02530	long intergenic non-protein coding RNA 2530	-0.187357	-1.5088	0.138736	0.392892	-5.41376	shZNF180	SKMEL147	NA
chr6_12504461_12504620	chr6	12504460	12504620	161	*	Distal Intergenic	6	12582915	12585404	2490	2	101928309	ENST00000457945.1	80784	ENSG00000234015	LINC02530	long intergenic non-protein coding RNA 2530	-0.389137	-1.68425	0.0994531	0.328435	-4.63589	shZNF180	SKMEL147	NA
chr6_12545761_12546330	chr6	12545760	12546330	571	*	Distal Intergenic	6	12582915	12585404	2490	2	101928309	ENST00000457945.1	39074	ENSG00000234015	LINC02530	long intergenic non-protein coding RNA 2530	-0.0347057	-0.225317	0.822811	0.92935	-6.29155	shZNF180	SKMEL147	NA
chr6_12573041_12573760	chr6	12573040	12573760	721	*	Distal Intergenic	6	12582915	12585404	2490	2	101928309	ENST00000457945.1	11644	ENSG00000234015	LINC02530	long intergenic non-protein coding RNA 2530	0.14667	1.1375	0.261692	0.549434	-5.8646	shZNF180	SKMEL147	NA
chr6_12592511_12593040	chr6	12592510	12593040	531	*	Distal Intergenic	6	12582915	12585404	2490	2	101928309	ENST00000457945.1	-7106	ENSG00000234015	LINC02530	long intergenic non-protein coding RNA 2530	-0.349395	-2.62875	0.0118728	0.0925144	-3.27728	shZNF180	SKMEL147	NA
chr6_12603351_12603690	chr6	12603350	12603690	341	*	Distal Intergenic	6	12582915	12585404	2490	2	101928309	ENST00000457945.1	-17946	ENSG00000234015	LINC02530	long intergenic non-protein coding RNA 2530	-0.335386	-1.59703	0.117656	0.359921	-4.82941	shZNF180	SKMEL147	NA
chr6_12605811_12606190	chr6	12605810	12606190	381	*	Distal Intergenic	6	12582915	12585404	2490	2	101928309	ENST00000457945.1	-20406	ENSG00000234015	LINC02530	long intergenic non-protein coding RNA 2530	-0.355976	-1.8238	0.075208	0.280015	-4.54414	shZNF180	SKMEL147	NA
chr6_12608121_12608700	chr6	12608120	12608700	581	*	Distal Intergenic	6	12582915	12585404	2490	2	101928309	ENST00000457945.1	-22716	ENSG00000234015	LINC02530	long intergenic non-protein coding RNA 2530	0.106532	0.643111	0.523601	0.76581	-6.0652	shZNF180	SKMEL147	NA
chr6_12637951_12638470	chr6	12637950	12638470	521	*	Distal Intergenic	6	12582915	12585404	2490	2	101928309	ENST00000457945.1	-52546	ENSG00000234015	LINC02530	long intergenic non-protein coding RNA 2530	0.148443	1.16339	0.251152	0.538581	-5.85938	shZNF180	SKMEL147	NA
chr6_12709141_12709330	chr6	12709140	12709330	191	*	Distal Intergenic	6	12716312	13230363	514052	1	221692	ENST00000693693.1	-6982	ENSG00000112137	PHACTR1	phosphatase and actin regulator 1	-0.153571	-0.65476	0.516145	0.760985	-5.72409	shZNF180	SKMEL147	NA
chr6_12718031_12718420	chr6	12718030	12718420	391	*	Promoter (<=1kb)	6	12718310	12934850	216541	1	221692	ENST00000379348.3	0	ENSG00000112137	PHACTR1	phosphatase and actin regulator 1	-0.305071	-1.67828	0.10062	0.330656	-4.83777	shZNF180	SKMEL147	NA
chr6_12749271_12749500	chr6	12749270	12749500	231	*	Promoter (<=1kb)	6	12749435	13184820	435386	1	221692	ENST00000406205.7	0	ENSG00000112137	PHACTR1	phosphatase and actin regulator 1	-0.122215	-0.409827	0.683988	0.861982	-5.69312	shZNF180	SKMEL147	NA
chr6_12749621_12750060	chr6	12749620	12750060	441	*	Promoter (<=1kb)	6	12749709	12763778	14070	1	221692	ENST00000687849.1	0	ENSG00000112137	PHACTR1	phosphatase and actin regulator 1	0.816221	4.55719	4.32409458684328e-05	0.00235307	2.03609	shZNF180	SKMEL147	UP
chr6_12751691_12751960	chr6	12751690	12751960	271	*	Promoter (1-2kb)	6	12749709	12763778	14070	1	221692	ENST00000687849.1	1981	ENSG00000112137	PHACTR1	phosphatase and actin regulator 1	-0.295191	-1.12491	0.266931	0.554951	-5.25285	shZNF180	SKMEL147	NA
chr6_12761411_12761930	chr6	12761410	12761930	521	*	Intron (ENST00000693693.1/221692, intron 4 of 9)	6	12749709	12763778	14070	1	221692	ENST00000687849.1	11701	ENSG00000112137	PHACTR1	phosphatase and actin regulator 1	-0.906514	-4.86134	1.62397454765088e-05	0.00122512	2.93633	shZNF180	SKMEL147	DN
chr6_12805361_12805550	chr6	12805360	12805550	191	*	Intron (ENST00000693693.1/221692, intron 4 of 9)	6	12749709	12763778	14070	1	221692	ENST00000687849.1	55651	ENSG00000112137	PHACTR1	phosphatase and actin regulator 1	-0.476191	-2.03172	0.0484541	0.217685	-4.07522	shZNF180	SKMEL147	NA
chr6_12887331_12887690	chr6	12887330	12887690	361	*	Intron (ENST00000693693.1/221692, intron 4 of 9)	6	12957291	13290446	333156	1	221692	ENST00000692995.1	-69601	ENSG00000112137	PHACTR1	phosphatase and actin regulator 1	-0.047513	-0.220674	0.826401	0.930885	-5.99443	shZNF180	SKMEL147	NA
chr6_12893781_12894300	chr6	12893780	12894300	521	*	Intron (ENST00000693693.1/221692, intron 4 of 9)	6	12957291	13290446	333156	1	221692	ENST00000692995.1	-62991	ENSG00000112137	PHACTR1	phosphatase and actin regulator 1	-0.167633	-0.878167	0.384783	0.663978	-5.76523	shZNF180	SKMEL147	NA
chr6_12941621_12941970	chr6	12941620	12941970	351	*	Intron (ENST00000693693.1/221692, intron 4 of 9)	6	12957291	13290446	333156	1	221692	ENST00000692995.1	-15321	ENSG00000112137	PHACTR1	phosphatase and actin regulator 1	-0.189906	-0.756949	0.45325	0.717331	-5.69202	shZNF180	SKMEL147	NA
chr6_12957321_12958150	chr6	12957320	12958150	831	*	Promoter (<=1kb)	6	12957356	13287144	329789	1	221692	ENST00000482982.2	0	ENSG00000112137	PHACTR1	phosphatase and actin regulator 1	-0.00455464	-0.0305674	0.975757	0.991047	-6.34551	shZNF180	SKMEL147	NA
chr6_13006711_13006930	chr6	13006710	13006930	221	*	Intron (ENST00000693693.1/221692, intron 4 of 9)	6	13013554	13287837	274284	1	221692	ENST00000675203.2	-6624	ENSG00000112137	PHACTR1	phosphatase and actin regulator 1	0.214921	0.856146	0.396711	0.673917	-5.50673	shZNF180	SKMEL147	NA
chr6_13044391_13044740	chr6	13044390	13044740	351	*	Intron (ENST00000693693.1/221692, intron 4 of 9)	6	13053457	13230404	176948	1	221692	ENST00000434977.1	-8717	ENSG00000112137	PHACTR1	phosphatase and actin regulator 1	-0.57636	-3.02346	0.00422182	0.0480333	-2.1056	shZNF180	SKMEL147	DN
chr6_13183441_13183570	chr6	13183440	13183570	131	*	Promoter (1-2kb)	6	13181604	13287843	106240	1	221692	ENST00000692502.1	1836	ENSG00000112137	PHACTR1	phosphatase and actin regulator 1	0.2803	0.982262	0.331521	0.618175	-5.34476	shZNF180	SKMEL147	NA
chr6_13195011_13195240	chr6	13195010	13195240	231	*	Intron (ENST00000693693.1/221692, intron 7 of 9)	6	13181604	13287843	106240	1	221692	ENST00000692502.1	13406	ENSG00000112137	PHACTR1	phosphatase and actin regulator 1	-0.304528	-1.2415	0.22122	0.503931	-5.17129	shZNF180	SKMEL147	NA
chr6_13217431_13217830	chr6	13217430	13217830	401	*	Intron (ENST00000693693.1/221692, intron 8 of 9)	6	13227609	13290439	62831	1	221692	ENST00000687557.1	-9779	ENSG00000112137	PHACTR1	phosphatase and actin regulator 1	-0.083105	-0.388109	0.699869	0.870462	-5.91714	shZNF180	SKMEL147	NA
chr6_13229011_13229370	chr6	13229010	13229370	361	*	Promoter (1-2kb)	6	13227609	13290439	62831	1	221692	ENST00000687557.1	1401	ENSG00000112137	PHACTR1	phosphatase and actin regulator 1	0.0109744	0.0350113	0.972234	0.989591	-5.81109	shZNF180	SKMEL147	NA
chr6_13239701_13240270	chr6	13239700	13240270	571	*	Intron (ENST00000676159.1/221692, intron 10 of 14)	6	13227609	13290439	62831	1	221692	ENST00000687557.1	12091	ENSG00000112137	PHACTR1	phosphatase and actin regulator 1	-0.207234	-1.20254	0.2358	0.521512	-5.55152	shZNF180	SKMEL147	NA
chr6_13248061_13248370	chr6	13248060	13248370	311	*	Intron (ENST00000676159.1/221692, intron 10 of 14)	6	13227609	13290439	62831	1	221692	ENST00000687557.1	20451	ENSG00000112137	PHACTR1	phosphatase and actin regulator 1	-0.627856	-2.66713	0.0107735	0.0870447	-2.80578	shZNF180	SKMEL147	NA
chr6_13267441_13267570	chr6	13267440	13267570	131	*	3' UTR	6	13272212	13286197	13986	1	221692	ENST00000489548.1	-4642	ENSG00000112137	PHACTR1	phosphatase and actin regulator 1	-0.708031	-2.71234	0.0095993	0.0808807	-2.67421	shZNF180	SKMEL147	NA
chr6_13302611_13303360	chr6	13302610	13303360	751	*	Intron (ENST00000606214.5/107080638, intron 7 of 7)	6	13279295	13295586	16292	2	100130357	ENST00000606150.5	-7024	ENSG00000215022	LOC100130357	uncharacterized LOC100130357	-0.198843	-2.49541	0.0165396	0.113989	-4.02361	shZNF180	SKMEL147	NA
chr6_13303851_13303970	chr6	13303850	13303970	121	*	Intron (ENST00000606214.5/107080638, intron 7 of 7)	6	13279295	13295586	16292	2	100130357	ENST00000606150.5	-8264	ENSG00000215022	LOC100130357	uncharacterized LOC100130357	0.282083	1.12363	0.267467	0.555535	-5.29163	shZNF180	SKMEL147	NA
chr6_13327821_13328990	chr6	13327820	13328990	1171	*	Promoter (<=1kb)	6	13316621	13328130	11510	2	51256	ENST00000428109.5	0	ENSG00000145979	TBC1D7	TBC1 domain family member 7	-0.0334171	-0.331139	0.742164	0.892074	-6.71786	shZNF180	SKMEL147	NA
chr6_13331731_13332020	chr6	13331730	13332020	291	*	Distal Intergenic	6	13323711	13328583	4873	2	51256	ENST00000607230.1	-3147	ENSG00000145979	TBC1D7	TBC1 domain family member 7	-0.234773	-0.939865	0.35259	0.636579	-5.44281	shZNF180	SKMEL147	NA
chr6_13336571_13336920	chr6	13336570	13336920	351	*	Distal Intergenic	6	13323711	13328583	4873	2	51256	ENST00000607230.1	-7987	ENSG00000145979	TBC1D7	TBC1 domain family member 7	-0.185833	-0.879905	0.383851	0.663269	-5.65298	shZNF180	SKMEL147	NA
chr6_13354391_13354570	chr6	13354390	13354570	181	*	Distal Intergenic	6	13323711	13328583	4873	2	51256	ENST00000607230.1	-25807	ENSG00000145979	TBC1D7	TBC1 domain family member 7	-0.564198	-2.198	0.0334379	0.174352	-3.70687	shZNF180	SKMEL147	NA
chr6_13355141_13355940	chr6	13355140	13355940	801	*	Distal Intergenic	6	13323711	13328583	4873	2	51256	ENST00000607230.1	-26557	ENSG00000145979	TBC1D7	TBC1 domain family member 7	0.142573	1.27706	0.208504	0.488379	-5.85553	shZNF180	SKMEL147	NA
chr6_13407481_13408170	chr6	13407480	13408170	691	*	Promoter (<=1kb)	6	13357830	13408137	50308	2	54438	ENST00000379284.1	0	ENSG00000145990	GFOD1	Gfo/Idh/MocA-like oxidoreductase domain containing 1	-0.402551	-3.37151	0.00160011	0.0257964	-1.52244	shZNF180	SKMEL147	DN
chr6_13431961_13432100	chr6	13431960	13432100	141	*	Intron (ENST00000379287.4/54438, intron 1 of 1)	6	13357830	13408137	50308	2	54438	ENST00000379284.1	-23823	ENSG00000145990	GFOD1	Gfo/Idh/MocA-like oxidoreductase domain containing 1	-0.186402	-0.657323	0.514512	0.759949	-5.56487	shZNF180	SKMEL147	NA
chr6_13453881_13454250	chr6	13453880	13454250	371	*	Intron (ENST00000379287.4/54438, intron 1 of 1)	6	13469268	13472044	2777	2	54438	ENST00000605067.1	17794	ENSG00000145990	GFOD1	Gfo/Idh/MocA-like oxidoreductase domain containing 1	-0.21645	-1.09288	0.280591	0.569478	-5.54257	shZNF180	SKMEL147	NA
chr6_13457561_13457820	chr6	13457560	13457820	261	*	Intron (ENST00000379287.4/54438, intron 1 of 1)	6	13469268	13472044	2777	2	54438	ENST00000605067.1	14224	ENSG00000145990	GFOD1	Gfo/Idh/MocA-like oxidoreductase domain containing 1	-0.415819	-1.70496	0.0954912	0.321023	-4.55144	shZNF180	SKMEL147	NA
chr6_13474431_13474750	chr6	13474430	13474750	321	*	Promoter (2-3kb)	6	13469268	13472044	2777	2	54438	ENST00000605067.1	-2386	ENSG00000145990	GFOD1	Gfo/Idh/MocA-like oxidoreductase domain containing 1	-0.163624	-0.752161	0.456093	0.719343	-5.74255	shZNF180	SKMEL147	NA
chr6_13485931_13486210	chr6	13485930	13486210	281	*	Promoter (<=1kb)	6	13363355	13486183	122829	2	54438	ENST00000612338.4	0	ENSG00000145990	GFOD1	Gfo/Idh/MocA-like oxidoreductase domain containing 1	0.280471	1.11826	0.269726	0.558008	-5.28423	shZNF180	SKMEL147	NA
chr6_13486271_13486530	chr6	13486270	13486530	261	*	Promoter (<=1kb)	6	13486294	13486852	559	1	100874025	ENST00000446001.1	0	NA	GFOD1-AS1	GFOD1 antisense RNA 1	-0.164463	-0.606739	0.547247	0.781357	-5.65921	shZNF180	SKMEL147	NA
chr6_13486631_13486940	chr6	13486630	13486940	311	*	Promoter (<=1kb)	6	13486294	13486852	559	1	100874025	ENST00000446001.1	336	NA	GFOD1-AS1	GFOD1 antisense RNA 1	0.180831	0.999525	0.323188	0.610636	-5.71655	shZNF180	SKMEL147	NA
chr6_13487341_13488340	chr6	13487340	13488340	1001	*	Promoter (<=1kb)	6	13357830	13487600	129771	2	54438	ENST00000379287.4	0	ENSG00000145990	GFOD1	Gfo/Idh/MocA-like oxidoreductase domain containing 1	-0.0201199	-0.207144	0.836885	0.93569	-6.78002	shZNF180	SKMEL147	NA
chr6_13500271_13500580	chr6	13500270	13500580	311	*	Distal Intergenic	6	13469268	13487662	18395	2	54438	ENST00000603223.1	-12608	ENSG00000145990	GFOD1	Gfo/Idh/MocA-like oxidoreductase domain containing 1	-0.489844	-2.42211	0.0197648	0.126642	-3.40605	shZNF180	SKMEL147	NA
chr6_13526811_13527020	chr6	13526810	13527020	211	*	Distal Intergenic	6	13469268	13487662	18395	2	54438	ENST00000603223.1	-39148	ENSG00000145990	GFOD1	Gfo/Idh/MocA-like oxidoreductase domain containing 1	0.233051	0.825791	0.413527	0.687361	-5.47742	shZNF180	SKMEL147	NA
chr6_13538171_13538430	chr6	13538170	13538430	261	*	Distal Intergenic	6	13574227	13614558	40332	1	23408	ENST00000680432.1	-35797	ENSG00000124523	SIRT5	sirtuin 5	-0.392142	-1.55828	0.126571	0.374332	-4.75324	shZNF180	SKMEL147	NA
chr6_13554791_13555470	chr6	13554790	13555470	681	*	Distal Intergenic	6	13574227	13614558	40332	1	23408	ENST00000680432.1	-18757	ENSG00000124523	SIRT5	sirtuin 5	-0.51822	-3.85062	0.000390515	0.0104108	-0.133492	shZNF180	SKMEL147	DN
chr6_13559041_13559550	chr6	13559040	13559550	511	*	Distal Intergenic	6	13574227	13614558	40332	1	23408	ENST00000680432.1	-14677	ENSG00000124523	SIRT5	sirtuin 5	-0.166059	-0.991204	0.327187	0.614609	-5.78427	shZNF180	SKMEL147	NA
chr6_13574171_13575450	chr6	13574170	13575450	1281	*	Promoter (<=1kb)	6	13574227	13614558	40332	1	23408	ENST00000680432.1	0	ENSG00000124523	SIRT5	sirtuin 5	0.13373	1.66661	0.102935	0.334749	-5.59375	shZNF180	SKMEL147	NA
chr6_13614231_13614520	chr6	13614230	13614520	291	*	Promoter (<=1kb)	6	13615335	13621712	6378	1	51406	ENST00000451315.7	-815	ENSG00000225921	NOL7	nucleolar protein 7	-0.0188696	-0.0770187	0.93897	0.977184	-5.87581	shZNF180	SKMEL147	NA
chr6_13614671_13615630	chr6	13614670	13615630	961	*	Promoter (<=1kb)	6	13615335	13621712	6378	1	51406	ENST00000451315.7	0	ENSG00000225921	NOL7	nucleolar protein 7	0.112189	1.10518	0.275288	0.563936	-6.14656	shZNF180	SKMEL147	NA
chr6_13615901_13616180	chr6	13615900	13616180	281	*	Promoter (<=1kb)	6	13615589	13632739	17151	1	51406	ENST00000474485.1	311	ENSG00000225921	NOL7	nucleolar protein 7	0.352658	1.57357	0.122991	0.368762	-4.81102	shZNF180	SKMEL147	NA
chr6_13624931_13625250	chr6	13624930	13625250	321	*	Intron (ENST00000474485.1/51406, intron 8 of 8)	6	13622333	13632755	10423	2	10048	ENST00000469916.1	7505	ENSG00000010017	RANBP9	RAN binding protein 9	-0.231931	-0.969784	0.337632	0.623799	-5.49266	shZNF180	SKMEL147	NA
chr6_13710481_13711060	chr6	13710480	13711060	581	*	Promoter (<=1kb)	6	13621498	13711835	90338	2	10048	ENST00000011619.6	775	ENSG00000010017	RANBP9	RAN binding protein 9	-0.228402	-1.06953	0.290858	0.580147	-5.45584	shZNF180	SKMEL147	NA
chr6_13711291_13712430	chr6	13711290	13712430	1141	*	Promoter (<=1kb)	6	13621498	13711835	90338	2	10048	ENST00000011619.6	0	ENSG00000010017	RANBP9	RAN binding protein 9	0.0272636	0.312319	0.756323	0.899107	-6.81571	shZNF180	SKMEL147	NA
chr6_13724211_13724670	chr6	13724210	13724670	461	*	Distal Intergenic	6	13621498	13711835	90338	2	10048	ENST00000011619.6	-12375	ENSG00000010017	RANBP9	RAN binding protein 9	-0.0246406	-0.171495	0.864647	0.947258	-6.35791	shZNF180	SKMEL147	NA
chr6_13729831_13730300	chr6	13729830	13730300	471	*	Distal Intergenic	6	13621498	13711835	90338	2	10048	ENST00000011619.6	-17995	ENSG00000010017	RANBP9	RAN binding protein 9	-0.436099	-2.37509	0.0221222	0.13578	-3.5603	shZNF180	SKMEL147	NA
chr6_13762431_13763110	chr6	13762430	13763110	681	*	Distal Intergenic	6	13787134	13801345	14212	2	63933	ENST00000607303.1	38235	ENSG00000050393	MCUR1	mitochondrial calcium uniporter regulator 1	-0.232495	-1.4226	0.16214	0.427475	-5.29796	shZNF180	SKMEL147	NA
chr6_13766151_13766450	chr6	13766150	13766450	301	*	Distal Intergenic	6	13787134	13801345	14212	2	63933	ENST00000607303.1	34895	ENSG00000050393	MCUR1	mitochondrial calcium uniporter regulator 1	0.0983389	0.398245	0.69244	0.866445	-5.8482	shZNF180	SKMEL147	NA
chr6_13794201_13794520	chr6	13794200	13794520	321	*	Intron (ENST00000379170.9/63933, intron 6 of 8)	6	13787134	13801345	14212	2	63933	ENST00000607303.1	6825	ENSG00000050393	MCUR1	mitochondrial calcium uniporter regulator 1	-0.0162963	-0.0858586	0.931981	0.974393	-6.1437	shZNF180	SKMEL147	NA
chr6_13795181_13795480	chr6	13795180	13795480	301	*	Intron (ENST00000379170.9/63933, intron 6 of 8)	6	13787134	13801345	14212	2	63933	ENST00000607303.1	5865	ENSG00000050393	MCUR1	mitochondrial calcium uniporter regulator 1	0.0495591	0.305612	0.76139	0.901316	-6.21057	shZNF180	SKMEL147	NA
chr6_13813481_13814850	chr6	13813480	13814850	1371	*	Promoter (<=1kb)	6	13786557	13814557	28001	2	63933	ENST00000379170.9	0	ENSG00000050393	MCUR1	mitochondrial calcium uniporter regulator 1	-0.0233013	-0.259202	0.796729	0.917692	-6.80107	shZNF180	SKMEL147	NA
chr6_13873731_13874160	chr6	13873730	13874160	431	*	Distal Intergenic	6	13924446	13977272	52827	1	221687	ENST00000488763.5	-50286	ENSG00000180537	RNF182	ring finger protein 182	-0.219947	-1.13503	0.262713	0.550538	-5.48356	shZNF180	SKMEL147	NA
chr6_13908951_13909340	chr6	13908950	13909340	391	*	Distal Intergenic	6	13924446	13977272	52827	1	221687	ENST00000488763.5	-15106	ENSG00000180537	RNF182	ring finger protein 182	-0.292949	-1.42928	0.160221	0.424909	-5.09434	shZNF180	SKMEL147	NA
chr6_13923881_13925060	chr6	13923880	13925060	1181	*	Promoter (<=1kb)	6	13924446	13977272	52827	1	221687	ENST00000488763.5	0	ENSG00000180537	RNF182	ring finger protein 182	0.133546	1.22231	0.228316	0.512899	-5.90443	shZNF180	SKMEL147	NA
chr6_13953101_13953600	chr6	13953100	13953600	501	*	Intron (ENST00000488763.5/221687, intron 1 of 2)	6	13925193	13980008	54816	1	221687	ENST00000537388.1	27907	ENSG00000180537	RNF182	ring finger protein 182	0.281789	1.49958	0.141104	0.396616	-5.10137	shZNF180	SKMEL147	NA
chr6_13992571_13993050	chr6	13992570	13993050	481	*	Distal Intergenic	6	13925193	13980008	54816	1	221687	ENST00000537388.1	67377	ENSG00000180537	RNF182	ring finger protein 182	-0.223532	-1.2693	0.21123	0.491647	-5.44286	shZNF180	SKMEL147	NA
chr6_14001071_14002110	chr6	14001070	14002110	1041	*	Distal Intergenic	6	13925193	13980008	54816	1	221687	ENST00000537388.1	75877	ENSG00000180537	RNF182	ring finger protein 182	0.00873989	0.111568	0.911691	0.966536	-6.97603	shZNF180	SKMEL147	NA
chr6_14002481_14002890	chr6	14002480	14002890	411	*	Distal Intergenic	6	13925193	13980008	54816	1	221687	ENST00000537388.1	77287	ENSG00000180537	RNF182	ring finger protein 182	-0.201029	-1.10177	0.276754	0.565495	-5.6119	shZNF180	SKMEL147	NA
chr6_14017041_14017650	chr6	14017040	14017650	611	*	Distal Intergenic	6	13925193	13980008	54816	1	221687	ENST00000537388.1	91847	ENSG00000180537	RNF182	ring finger protein 182	-0.28027	-1.28077	0.207209	0.486893	-5.26565	shZNF180	SKMEL147	NA
chr6_14018061_14018430	chr6	14018060	14018430	371	*	Distal Intergenic	6	13925193	13980008	54816	1	221687	ENST00000537388.1	92867	ENSG00000180537	RNF182	ring finger protein 182	0.320607	1.29658	0.201761	0.480187	-5.11864	shZNF180	SKMEL147	NA
chr6_14035491_14035810	chr6	14035490	14035810	321	*	Distal Intergenic	6	14117256	14136918	19663	1	9308	ENST00000612003.4	-81446	ENSG00000112149	CD83	CD83 molecule	-0.0865148	-0.369726	0.713419	0.877522	-5.95871	shZNF180	SKMEL147	NA
chr6_14037401_14037830	chr6	14037400	14037830	431	*	Distal Intergenic	6	14117256	14136918	19663	1	9308	ENST00000612003.4	-79426	ENSG00000112149	CD83	CD83 molecule	-0.109781	-0.492206	0.625103	0.828938	-5.89192	shZNF180	SKMEL147	NA
chr6_14046421_14046730	chr6	14046420	14046730	311	*	Distal Intergenic	6	14117256	14136918	19663	1	9308	ENST00000612003.4	-70526	ENSG00000112149	CD83	CD83 molecule	-0.449338	-1.9162	0.0620705	0.251415	-4.26436	shZNF180	SKMEL147	NA
chr6_14053851_14054090	chr6	14053850	14054090	241	*	Distal Intergenic	6	14117256	14136918	19663	1	9308	ENST00000612003.4	-63166	ENSG00000112149	CD83	CD83 molecule	-0.377888	-1.57756	0.12207	0.367376	-4.78394	shZNF180	SKMEL147	NA
chr6_14066711_14067080	chr6	14066710	14067080	371	*	Distal Intergenic	6	14117256	14136918	19663	1	9308	ENST00000612003.4	-50176	ENSG00000112149	CD83	CD83 molecule	-0.268795	-1.25524	0.21624	0.498159	-5.25277	shZNF180	SKMEL147	NA
chr6_14067901_14068710	chr6	14067900	14068710	811	*	Distal Intergenic	6	14117256	14136918	19663	1	9308	ENST00000612003.4	-48546	ENSG00000112149	CD83	CD83 molecule	-0.131227	-0.970581	0.33724	0.623388	-6.00095	shZNF180	SKMEL147	NA
chr6_14074911_14075480	chr6	14074910	14075480	571	*	Distal Intergenic	6	14117256	14136918	19663	1	9308	ENST00000612003.4	-41776	ENSG00000112149	CD83	CD83 molecule	0.172058	1.00897	0.318689	0.606477	-5.72461	shZNF180	SKMEL147	NA
chr6_14079341_14079760	chr6	14079340	14079760	421	*	Distal Intergenic	6	14117256	14136918	19663	1	9308	ENST00000612003.4	-37496	ENSG00000112149	CD83	CD83 molecule	-0.188636	-1.37888	0.175136	0.445678	-5.52974	shZNF180	SKMEL147	NA
chr6_14117471_14118030	chr6	14117470	14118030	561	*	Promoter (<=1kb)	6	14117772	14136906	19135	1	9308	ENST00000379153.4	0	ENSG00000112149	CD83	CD83 molecule	0.130607	0.885835	0.380684	0.660338	-6.01178	shZNF180	SKMEL147	NA
chr6_14144601_14145010	chr6	14144600	14145010	411	*	Distal Intergenic	6	14117772	14136906	19135	1	9308	ENST00000379153.4	26828	ENSG00000112149	CD83	CD83 molecule	-0.369671	-1.72324	0.0921032	0.314592	-4.66532	shZNF180	SKMEL147	NA
chr6_14165101_14165550	chr6	14165100	14165550	451	*	Intron (ENST00000650535.1/ENST00000650535.1, intron 1 of 1)	6	14117772	14136906	19135	1	9308	ENST00000379153.4	47328	ENSG00000112149	CD83	CD83 molecule	-0.651385	-3.61745	0.000783395	0.0164115	-0.630803	shZNF180	SKMEL147	DN
chr6_14210781_14211560	chr6	14210780	14211560	781	*	Exon (ENST00000650535.1/ENST00000650535.1, exon 1 of 2)	6	14280127	14285145	5019	2	102216342	ENST00000427276.1	73585	ENSG00000226673	LINC01108	long intergenic non-protein coding RNA 1108	-0.0351867	-0.250865	0.803126	0.920602	-6.44262	shZNF180	SKMEL147	NA
chr6_14270881_14271570	chr6	14270880	14271570	691	*	Distal Intergenic	6	14280127	14285145	5019	2	102216342	ENST00000427276.1	13575	ENSG00000226673	LINC01108	long intergenic non-protein coding RNA 1108	-0.208503	-2.30605	0.0260442	0.150191	-4.3721	shZNF180	SKMEL147	NA
chr6_14272031_14272670	chr6	14272030	14272670	641	*	Distal Intergenic	6	14280127	14285145	5019	2	102216342	ENST00000427276.1	12475	ENSG00000226673	LINC01108	long intergenic non-protein coding RNA 1108	-0.261948	-2.10275	0.0414386	0.198658	-4.41194	shZNF180	SKMEL147	NA
chr6_14355171_14355470	chr6	14355170	14355470	301	*	Distal Intergenic	6	14391094	14393929	2836	2	105374943	ENST00000456440.2	38459	ENSG00000237346	LOC105374943	uncharacterized LOC105374943	-0.288993	-1.15217	0.255681	0.54351	-5.25766	shZNF180	SKMEL147	NA
chr6_14396911_14397230	chr6	14396910	14397230	321	*	Promoter (2-3kb)	6	14391094	14393929	2836	2	105374943	ENST00000456440.2	-2981	ENSG00000237346	LOC105374943	uncharacterized LOC105374943	-0.690456	-2.89034	0.00603378	0.060566	-2.32502	shZNF180	SKMEL147	NA
chr6_14456961_14457430	chr6	14456960	14457430	471	*	Intron (ENST00000666857.1/101928331, intron 1 of 2)	6	14431683	14502701	71019	1	101928331	ENST00000666857.1	25277	NA	LOC101928331	uncharacterized LOC101928331	-0.594905	-2.99171	0.00460057	0.0507767	-2.16874	shZNF180	SKMEL147	NA
chr6_14499811_14500270	chr6	14499810	14500270	461	*	Intron (ENST00000666857.1/101928331, intron 2 of 2)	6	14431683	14502701	71019	1	101928331	ENST00000666857.1	68127	NA	LOC101928331	uncharacterized LOC101928331	-0.0772781	-0.391282	0.69754	0.86912	-6.01633	shZNF180	SKMEL147	NA
chr6_14542751_14543110	chr6	14542750	14543110	361	*	Distal Intergenic	6	14597514	14599690	2177	2	101928354	ENST00000414740.2	56580	NA	LOC101928354	uncharacterized LOC101928354	0.0811891	0.40329	0.688753	0.864463	-6.10439	shZNF180	SKMEL147	NA
chr6_14596471_14596890	chr6	14596470	14596890	421	*	Promoter (2-3kb)	6	14597514	14599690	2177	2	101928354	ENST00000414740.2	2800	NA	LOC101928354	uncharacterized LOC101928354	-0.505588	-2.82328	0.00720029	0.0678105	-2.60453	shZNF180	SKMEL147	NA
chr6_14665811_14666330	chr6	14665810	14666330	521	*	Intron (ENST00000689305.1/ENST00000689305.1, intron 2 of 2)	6	14616040	14656819	40780	2	101928354	ENST00000702111.1	-8991	NA	LOC101928354	uncharacterized LOC101928354	-0.114515	-0.797295	0.429705	0.70015	-6.24327	shZNF180	SKMEL147	NA
chr6_14706321_14706830	chr6	14706320	14706830	511	*	Intron (ENST00000689305.1/ENST00000689305.1, intron 2 of 2)	6	14616040	14656819	40780	2	101928354	ENST00000702111.1	-49501	NA	LOC101928354	uncharacterized LOC101928354	0.0675285	0.511772	0.611455	0.820845	-6.3648	shZNF180	SKMEL147	NA
chr6_14711131_14711590	chr6	14711130	14711590	461	*	Intron (ENST00000689305.1/ENST00000689305.1, intron 2 of 2)	6	14616040	14656819	40780	2	101928354	ENST00000702111.1	-54311	NA	LOC101928354	uncharacterized LOC101928354	-0.366452	-2.28358	0.0274491	0.154783	-3.92762	shZNF180	SKMEL147	NA
chr6_14712931_14713390	chr6	14712930	14713390	461	*	Intron (ENST00000689305.1/ENST00000689305.1, intron 2 of 2)	6	14616040	14656819	40780	2	101928354	ENST00000702111.1	-56111	NA	LOC101928354	uncharacterized LOC101928354	-0.117891	-0.756489	0.453522	0.717521	-6.05639	shZNF180	SKMEL147	NA
chr6_14732761_14733730	chr6	14732760	14733730	971	*	Intron (ENST00000689305.1/ENST00000689305.1, intron 2 of 2)	6	14616040	14656819	40780	2	101928354	ENST00000702111.1	-75941	NA	LOC101928354	uncharacterized LOC101928354	-0.497528	-3.88534	0.000351552	0.00969317	-0.104782	shZNF180	SKMEL147	DN
chr6_14734721_14735150	chr6	14734720	14735150	431	*	Intron (ENST00000689305.1/ENST00000689305.1, intron 2 of 2)	6	14616040	14656819	40780	2	101928354	ENST00000702111.1	-77901	NA	LOC101928354	uncharacterized LOC101928354	-0.740797	-4.72163	2.55136259328647e-05	0.00165323	2.50253	shZNF180	SKMEL147	DN
chr6_14743341_14743620	chr6	14743340	14743620	281	*	Intron (ENST00000689305.1/ENST00000689305.1, intron 1 of 2)	6	14616040	14656819	40780	2	101928354	ENST00000702111.1	-86521	NA	LOC101928354	uncharacterized LOC101928354	-0.358019	-2.0446	0.0471105	0.214014	-4.24543	shZNF180	SKMEL147	NA
chr6_14743841_14744380	chr6	14743840	14744380	541	*	Intron (ENST00000689305.1/ENST00000689305.1, intron 1 of 2)	6	14616040	14656819	40780	2	101928354	ENST00000702111.1	-87021	NA	LOC101928354	uncharacterized LOC101928354	-0.0563693	-0.450841	0.654392	0.846025	-6.43804	shZNF180	SKMEL147	NA
chr6_14799871_14800340	chr6	14799870	14800340	471	*	Intron (ENST00000629853.2/105374945, intron 2 of 3)	6	14616040	14656819	40780	2	101928354	ENST00000702111.1	-143051	NA	LOC101928354	uncharacterized LOC101928354	-0.255937	-1.61943	0.11274	0.35191	-5.0818	shZNF180	SKMEL147	NA
chr6_14815981_14816390	chr6	14815980	14816390	411	*	Intron (ENST00000629853.2/105374945, intron 2 of 3)	6	14616040	14656819	40780	2	101928354	ENST00000702111.1	-159161	NA	LOC101928354	uncharacterized LOC101928354	0.127119	0.618573	0.539494	0.776352	-5.86478	shZNF180	SKMEL147	NA
chr6_14820861_14821250	chr6	14820860	14821250	391	*	Intron (ENST00000629853.2/105374945, intron 2 of 3)	6	14616040	14656819	40780	2	101928354	ENST00000702111.1	-164041	NA	LOC101928354	uncharacterized LOC101928354	-0.0875558	-0.374415	0.709955	0.875986	-5.88261	shZNF180	SKMEL147	NA
chr6_14842101_14842340	chr6	14842100	14842340	241	*	Intron (ENST00000629853.2/105374945, intron 2 of 3)	6	14976213	15009012	32800	2	105374945	ENST00000659197.1	166672	NA	LOC105374945	uncharacterized LOC105374945	0.253757	0.930723	0.357245	0.64052	-5.37591	shZNF180	SKMEL147	NA
chr6_14877051_14877660	chr6	14877050	14877660	611	*	Intron (ENST00000629853.2/105374945, intron 2 of 3)	6	14976213	15009012	32800	2	105374945	ENST00000659197.1	131352	NA	LOC105374945	uncharacterized LOC105374945	-0.078289	-0.660617	0.512417	0.758752	-6.37094	shZNF180	SKMEL147	NA
chr6_14881461_14881680	chr6	14881460	14881680	221	*	Intron (ENST00000629853.2/105374945, intron 2 of 3)	6	14976213	15009012	32800	2	105374945	ENST00000659197.1	127332	NA	LOC105374945	uncharacterized LOC105374945	-0.429621	-1.94132	0.0588588	0.243863	-4.2569	shZNF180	SKMEL147	NA
chr6_14984311_14984830	chr6	14984310	14984830	521	*	Intron (ENST00000629853.2/105374945, intron 2 of 3)	6	14976213	15009012	32800	2	105374945	ENST00000659197.1	24182	NA	LOC105374945	uncharacterized LOC105374945	-0.0222653	-0.142051	0.88771	0.956396	-6.30107	shZNF180	SKMEL147	NA
chr6_14987481_14987870	chr6	14987480	14987870	391	*	Intron (ENST00000629853.2/105374945, intron 2 of 3)	6	14976213	15009012	32800	2	105374945	ENST00000659197.1	21142	NA	LOC105374945	uncharacterized LOC105374945	0.620591	2.79443	0.00776384	0.070914	-2.58117	shZNF180	SKMEL147	NA
chr6_15062161_15063110	chr6	15062160	15063110	951	*	Intron (ENST00000653525.1/105374945, intron 2 of 3)	6	14872828	15089914	217087	2	105374945	ENST00000653525.1	26804	NA	LOC105374945	uncharacterized LOC105374945	0.0408102	0.419485	0.676971	0.858273	-6.73616	shZNF180	SKMEL147	NA
chr6_15073271_15073780	chr6	15073270	15073780	511	*	Intron (ENST00000653525.1/105374945, intron 2 of 3)	6	14872828	15089914	217087	2	105374945	ENST00000653525.1	16134	NA	LOC105374945	uncharacterized LOC105374945	-0.083882	-0.695202	0.490706	0.743418	-6.33373	shZNF180	SKMEL147	NA
chr6_15132751_15133270	chr6	15132750	15133270	521	*	Distal Intergenic	6	14976213	15090170	113958	2	105374945	ENST00000656344.1	-42580	NA	LOC105374945	uncharacterized LOC105374945	-0.512452	-3.41813	0.00139991	0.0237294	-1.27445	shZNF180	SKMEL147	DN
chr6_15133431_15133660	chr6	15133430	15133660	231	*	Distal Intergenic	6	14976213	15090170	113958	2	105374945	ENST00000656344.1	-43260	NA	LOC105374945	uncharacterized LOC105374945	-0.188866	-0.701213	0.486986	0.740887	-5.58327	shZNF180	SKMEL147	NA
chr6_15148401_15148980	chr6	15148400	15148980	581	*	Distal Intergenic	6	14976213	15090170	113958	2	105374945	ENST00000656344.1	-58230	NA	LOC105374945	uncharacterized LOC105374945	-0.347937	-2.86395	0.00646999	0.0633986	-2.80025	shZNF180	SKMEL147	NA
chr6_15244891_15246180	chr6	15244890	15246180	1291	*	Promoter (<=1kb)	6	15243923	15245000	1078	2	118597839	ENST00000607711.1	0	NA	JARID2-DT	JARID2 divergent transcript	0.169208	1.86343	0.0693101	0.267645	-5.17608	shZNF180	SKMEL147	NA
chr6_15247901_15249330	chr6	15247900	15249330	1431	*	Promoter (<=1kb)	6	15247815	15248634	820	2	100506681	ENST00000441978.1	0	ENSG00000235488	JARID2-AS1	JARID2 antisense RNA 1	0.184173	1.68192	0.0999075	0.329371	-5.27116	shZNF180	SKMEL147	NA
chr6_15312571_15312760	chr6	15312570	15312760	191	*	Intron (ENST00000341776.7/3720, intron 1 of 17)	6	15248855	15522040	273186	1	3720	ENST00000397311.4	63715	ENSG00000008083	JARID2	jumonji and AT-rich interaction domain containing 2	-0.267171	-1.02093	0.313053	0.601106	-5.33646	shZNF180	SKMEL147	NA
chr6_15316851_15317040	chr6	15316850	15317040	191	*	Intron (ENST00000341776.7/3720, intron 1 of 17)	6	15248855	15522040	273186	1	3720	ENST00000397311.4	67995	ENSG00000008083	JARID2	jumonji and AT-rich interaction domain containing 2	-0.196981	-0.835065	0.408343	0.683135	-5.58823	shZNF180	SKMEL147	NA
chr6_15329071_15329630	chr6	15329070	15329630	561	*	Intron (ENST00000341776.7/3720, intron 1 of 17)	6	15248855	15522040	273186	1	3720	ENST00000397311.4	80215	ENSG00000008083	JARID2	jumonji and AT-rich interaction domain containing 2	-0.507029	-3.24718	0.00227594	0.032384	-1.68114	shZNF180	SKMEL147	DN
chr6_15400091_15400310	chr6	15400090	15400310	221	*	Intron (ENST00000341776.7/3720, intron 2 of 17)	6	15501358	15508393	7036	1	3720	ENST00000474854.1	-101048	ENSG00000008083	JARID2	jumonji and AT-rich interaction domain containing 2	0.564009	2.05558	0.0459897	0.211242	-3.92967	shZNF180	SKMEL147	NA
chr6_15417791_15418220	chr6	15417790	15418220	431	*	Intron (ENST00000341776.7/3720, intron 3 of 17)	6	15501358	15508393	7036	1	3720	ENST00000474854.1	-83138	ENSG00000008083	JARID2	jumonji and AT-rich interaction domain containing 2	-0.0782651	-0.485347	0.629919	0.831571	-6.17084	shZNF180	SKMEL147	NA
chr6_15441331_15441660	chr6	15441330	15441660	331	*	Intron (ENST00000341776.7/3720, intron 3 of 17)	6	15501358	15508393	7036	1	3720	ENST00000474854.1	-59698	ENSG00000008083	JARID2	jumonji and AT-rich interaction domain containing 2	0.0810675	0.346837	0.730423	0.886368	-5.8622	shZNF180	SKMEL147	NA
chr6_15443101_15443480	chr6	15443100	15443480	381	*	Intron (ENST00000341776.7/3720, intron 3 of 17)	6	15501358	15508393	7036	1	3720	ENST00000474854.1	-57878	ENSG00000008083	JARID2	jumonji and AT-rich interaction domain containing 2	0.0604631	0.355629	0.723875	0.882821	-6.16254	shZNF180	SKMEL147	NA
chr6_15449131_15449350	chr6	15449130	15449350	221	*	Intron (ENST00000341776.7/3720, intron 3 of 17)	6	15501358	15508393	7036	1	3720	ENST00000474854.1	-52008	ENSG00000008083	JARID2	jumonji and AT-rich interaction domain containing 2	-0.234145	-0.89061	0.378145	0.657997	-5.50486	shZNF180	SKMEL147	NA
chr6_15491331_15491660	chr6	15491330	15491660	331	*	Intron (ENST00000341776.7/3720, intron 6 of 17)	6	15501358	15508393	7036	1	3720	ENST00000474854.1	-9698	ENSG00000008083	JARID2	jumonji and AT-rich interaction domain containing 2	-0.22355	-1.13581	0.262391	0.550201	-5.47071	shZNF180	SKMEL147	NA
chr6_15504691_15505470	chr6	15504690	15505470	781	*	Exon (ENST00000474854.1/3720, exon 3 of 6)	6	15501358	15508393	7036	1	3720	ENST00000474854.1	3332	ENSG00000008083	JARID2	jumonji and AT-rich interaction domain containing 2	0.141535	1.25788	0.21529	0.496968	-5.88243	shZNF180	SKMEL147	NA
chr6_15589001_15589400	chr6	15589000	15589400	401	*	Promoter (2-3kb)	6	15522807	15586015	63209	2	84062	ENST00000462989.6	-2985	ENSG00000047579	DTNBP1	dystrobrevin binding protein 1	-0.652443	-3.18418	0.0027143	0.0361973	-1.67245	shZNF180	SKMEL147	DN
chr6_15608461_15608710	chr6	15608460	15608710	251	*	Intron (ENST00000344537.10/84062, intron 6 of 9)	6	15522807	15586015	63209	2	84062	ENST00000462989.6	-22445	ENSG00000047579	DTNBP1	dystrobrevin binding protein 1	-0.515797	-2.86539	0.00644548	0.0632642	-2.51038	shZNF180	SKMEL147	NA
chr6_15628651_15629120	chr6	15628650	15629120	471	*	Intron (ENST00000344537.10/84062, intron 4 of 9)	6	15523985	15662920	138936	2	84062	ENST00000506844.1	33800	ENSG00000047579	DTNBP1	dystrobrevin binding protein 1	0.101703	0.525105	0.602234	0.815473	-5.98649	shZNF180	SKMEL147	NA
chr6_15662251_15663300	chr6	15662250	15663300	1051	*	Promoter (<=1kb)	6	15523985	15662920	138936	2	84062	ENST00000506844.1	0	ENSG00000047579	DTNBP1	dystrobrevin binding protein 1	0.259947	2.26856	0.0284254	0.157996	-4.15995	shZNF180	SKMEL147	NA
chr6_15691281_15691680	chr6	15691280	15691680	401	*	Distal Intergenic	6	15522843	15663058	140216	2	84062	ENST00000513680.5	-28222	ENSG00000047579	DTNBP1	dystrobrevin binding protein 1	-0.0128778	-0.0797714	0.936793	0.976283	-6.27561	shZNF180	SKMEL147	NA
chr6_15715071_15715370	chr6	15715070	15715370	301	*	Distal Intergenic	6	15522843	15663058	140216	2	84062	ENST00000513680.5	-52012	ENSG00000047579	DTNBP1	dystrobrevin binding protein 1	-0.438444	-2.12374	0.0395443	0.193103	-3.97543	shZNF180	SKMEL147	NA
chr6_15754351_15754570	chr6	15754350	15754570	221	*	Distal Intergenic	6	15522843	15663058	140216	2	84062	ENST00000513680.5	-91292	ENSG00000047579	DTNBP1	dystrobrevin binding protein 1	-0.483059	-2.17746	0.0350373	0.179427	-3.83821	shZNF180	SKMEL147	NA
chr6_15949411_15949790	chr6	15949410	15949790	381	*	Distal Intergenic	6	15994944	15999797	4854	1	101928406	ENST00000451285.1	-45154	NA	LINC02543	long intergenic non-protein coding RNA 2543	-0.0469046	-0.229056	0.819923	0.927861	-6.01335	shZNF180	SKMEL147	NA
chr6_15962361_15962790	chr6	15962360	15962790	431	*	Distal Intergenic	6	15994944	15999797	4854	1	101928406	ENST00000451285.1	-32154	NA	LINC02543	long intergenic non-protein coding RNA 2543	-0.219404	-1.24953	0.218299	0.500363	-5.45085	shZNF180	SKMEL147	NA
chr6_16128621_16129720	chr6	16128620	16129720	1101	*	Promoter (<=1kb)	6	16129086	16148248	19163	1	29116	ENST00000356840.8	0	ENSG00000007944	MYLIP	myosin regulatory light chain interacting protein	0.0951898	1.00741	0.31943	0.607211	-6.29801	shZNF180	SKMEL147	NA
chr6_16137231_16137590	chr6	16137230	16137590	361	*	Intron (ENST00000356840.8/29116, intron 2 of 6)	6	16141556	16141624	69	1	100616269	ENST00000584938.1	-3966	ENSG00000263712	MIR4639	microRNA 4639	-0.0227235	-0.121811	0.903622	0.962939	-6.15352	shZNF180	SKMEL147	NA
chr6_16180661_16180890	chr6	16180660	16180890	231	*	Distal Intergenic	6	16141556	16141624	69	1	100616269	ENST00000584938.1	39104	ENSG00000263712	MIR4639	microRNA 4639	0.446522	1.54293	0.130251	0.380122	-4.71425	shZNF180	SKMEL147	NA
chr6_16184201_16184530	chr6	16184200	16184530	331	*	Distal Intergenic	6	16141556	16141624	69	1	100616269	ENST00000584938.1	42644	ENSG00000263712	MIR4639	microRNA 4639	-0.324405	-1.23324	0.224254	0.507762	-5.16982	shZNF180	SKMEL147	NA
chr6_16197961_16198350	chr6	16197960	16198350	391	*	Distal Intergenic	6	16238587	16295549	56963	1	2766	ENST00000259727.5	-40237	ENSG00000137198	GMPR	guanosine monophosphate reductase	0.647467	2.58616	0.0132125	0.0990986	-2.95196	shZNF180	SKMEL147	NA
chr6_16205281_16205980	chr6	16205280	16205980	701	*	Distal Intergenic	6	16238587	16295549	56963	1	2766	ENST00000259727.5	-32607	ENSG00000137198	GMPR	guanosine monophosphate reductase	0.303774	2.53909	0.014853	0.10666	-3.58128	shZNF180	SKMEL147	NA
chr6_16206491_16207060	chr6	16206490	16207060	571	*	Distal Intergenic	6	16238587	16295549	56963	1	2766	ENST00000259727.5	-31527	ENSG00000137198	GMPR	guanosine monophosphate reductase	-0.153049	-0.98375	0.330797	0.617429	-5.82915	shZNF180	SKMEL147	NA
chr6_16215351_16215850	chr6	16215350	16215850	501	*	Distal Intergenic	6	16238587	16295549	56963	1	2766	ENST00000259727.5	-22737	ENSG00000137198	GMPR	guanosine monophosphate reductase	0.147302	1.15792	0.253352	0.541022	-5.83365	shZNF180	SKMEL147	NA
chr6_16238391_16238860	chr6	16238390	16238860	471	*	Promoter (<=1kb)	6	16238587	16295549	56963	1	2766	ENST00000259727.5	0	ENSG00000137198	GMPR	guanosine monophosphate reductase	0.543777	2.72326	0.0093339	0.0794951	-2.77228	shZNF180	SKMEL147	NA
chr6_16238911_16239220	chr6	16238910	16239220	311	*	Promoter (<=1kb)	6	16238587	16295549	56963	1	2766	ENST00000259727.5	323	ENSG00000137198	GMPR	guanosine monophosphate reductase	0.165113	0.580814	0.564428	0.792691	-5.63656	shZNF180	SKMEL147	NA
chr6_16239511_16240060	chr6	16239510	16240060	551	*	Promoter (<=1kb)	6	16238587	16295549	56963	1	2766	ENST00000259727.5	923	ENSG00000137198	GMPR	guanosine monophosphate reductase	-0.2296	-1.76302	0.0850753	0.300175	-4.96939	shZNF180	SKMEL147	NA
chr6_16242961_16243500	chr6	16242960	16243500	541	*	Intron (ENST00000259727.5/2766, intron 1 of 8)	6	16238587	16295549	56963	1	2766	ENST00000259727.5	4373	ENSG00000137198	GMPR	guanosine monophosphate reductase	0.102344	0.761356	0.450642	0.715651	-6.1529	shZNF180	SKMEL147	NA
chr6_16249841_16250480	chr6	16249840	16250480	641	*	Exon (ENST00000259727.5/2766, exon 3 of 9)	6	16257973	16295328	37356	1	2766	ENST00000543191.5	-7493	ENSG00000137198	GMPR	guanosine monophosphate reductase	0.0459563	0.390909	0.697814	0.869278	-6.50007	shZNF180	SKMEL147	NA
chr6_16277221_16277850	chr6	16277220	16277850	631	*	Intron (ENST00000259727.5/2766, intron 5 of 8)	6	16289518	16295544	6027	1	2766	ENST00000544145.1	-11668	ENSG00000137198	GMPR	guanosine monophosphate reductase	0.0573441	0.52289	0.603762	0.816343	-6.51491	shZNF180	SKMEL147	NA
chr6_16278151_16278390	chr6	16278150	16278390	241	*	Intron (ENST00000259727.5/2766, intron 5 of 8)	6	16289518	16295544	6027	1	2766	ENST00000544145.1	-11128	ENSG00000137198	GMPR	guanosine monophosphate reductase	0.241404	0.90401	0.371078	0.652098	-5.43492	shZNF180	SKMEL147	NA
chr6_16316761_16317200	chr6	16316760	16317200	441	*	Intron (ENST00000244769.8/6310, intron 8 of 8)	6	16328342	16328431	90	2	127903862	ENST00000683730.1	11231	ENSG00000288708	LOC127903862	uncharacterized LOC127903862	-0.279701	-1.4699	0.148942	0.408654	-5.15769	shZNF180	SKMEL147	NA
chr6_16318451_16319030	chr6	16318450	16319030	581	*	Intron (ENST00000244769.8/6310, intron 8 of 8)	6	16328342	16328431	90	2	127903862	ENST00000683730.1	9401	ENSG00000288708	LOC127903862	uncharacterized LOC127903862	-0.223706	-1.91366	0.0624031	0.252157	-4.82668	shZNF180	SKMEL147	NA
chr6_16319881_16320480	chr6	16319880	16320480	601	*	Intron (ENST00000244769.8/6310, intron 8 of 8)	6	16328342	16328431	90	2	127903862	ENST00000683730.1	7951	ENSG00000288708	LOC127903862	uncharacterized LOC127903862	-0.15082	-1.31196	0.196566	0.473444	-5.75974	shZNF180	SKMEL147	NA
chr6_16322581_16323070	chr6	16322580	16323070	491	*	Intron (ENST00000244769.8/6310, intron 8 of 8)	6	16328342	16328431	90	2	127903862	ENST00000683730.1	5361	ENSG00000288708	LOC127903862	uncharacterized LOC127903862	-0.041355	-0.350219	0.727901	0.885148	-6.53108	shZNF180	SKMEL147	NA
chr6_16327901_16328080	chr6	16327900	16328080	181	*	Promoter (<=1kb)	6	16328342	16328431	90	2	127903862	ENST00000683730.1	351	ENSG00000288708	LOC127903862	uncharacterized LOC127903862	0.771082	2.68708	0.01024	0.0841176	-2.71968	shZNF180	SKMEL147	NA
chr6_16331431_16331620	chr6	16331430	16331620	191	*	Promoter (2-3kb)	6	16328342	16328431	90	2	127903862	ENST00000683730.1	-2999	ENSG00000288708	LOC127903862	uncharacterized LOC127903862	-0.301647	-1.33039	0.190474	0.466114	-5.13321	shZNF180	SKMEL147	NA
chr6_16332171_16332370	chr6	16332170	16332370	201	*	Intron (ENST00000244769.8/6310, intron 7 of 8)	6	16328342	16328431	90	2	127903862	ENST00000683730.1	-3739	ENSG00000288708	LOC127903862	uncharacterized LOC127903862	-0.3891	-1.61541	0.11361	0.353392	-4.72734	shZNF180	SKMEL147	NA
chr6_16333741_16333850	chr6	16333740	16333850	111	*	Intron (ENST00000244769.8/6310, intron 7 of 8)	6	16328342	16328431	90	2	127903862	ENST00000683730.1	-5309	ENSG00000288708	LOC127903862	uncharacterized LOC127903862	-0.0805134	-0.289274	0.773776	0.907034	-5.71449	shZNF180	SKMEL147	NA
chr6_16334641_16335200	chr6	16334640	16335200	561	*	Intron (ENST00000244769.8/6310, intron 7 of 8)	6	16328342	16328431	90	2	127903862	ENST00000683730.1	-6209	ENSG00000288708	LOC127903862	uncharacterized LOC127903862	-0.0214227	-0.130091	0.897107	0.960237	-6.28807	shZNF180	SKMEL147	NA
chr6_16338851_16339480	chr6	16338850	16339480	631	*	Intron (ENST00000244769.8/6310, intron 7 of 8)	6	16328342	16328431	90	2	127903862	ENST00000683730.1	-10419	ENSG00000288708	LOC127903862	uncharacterized LOC127903862	0.0844889	0.745771	0.459904	0.721775	-6.33854	shZNF180	SKMEL147	NA
chr6_16345471_16346080	chr6	16345470	16346080	611	*	Intron (ENST00000244769.8/6310, intron 7 of 8)	6	16328342	16328431	90	2	127903862	ENST00000683730.1	-17039	ENSG00000288708	LOC127903862	uncharacterized LOC127903862	-0.107136	-0.814011	0.420169	0.692909	-6.13458	shZNF180	SKMEL147	NA
chr6_16450381_16450620	chr6	16450380	16450620	241	*	Intron (ENST00000244769.8/6310, intron 7 of 8)	6	16328342	16328431	90	2	127903862	ENST00000683730.1	-121949	ENSG00000288708	LOC127903862	uncharacterized LOC127903862	-0.681217	-2.89092	0.00602442	0.0605127	-2.34936	shZNF180	SKMEL147	NA
chr6_16511021_16511380	chr6	16511020	16511380	361	*	Intron (ENST00000244769.8/6310, intron 6 of 8)	6	16328342	16328431	90	2	127903862	ENST00000683730.1	-182589	ENSG00000288708	LOC127903862	uncharacterized LOC127903862	-0.177071	-0.745404	0.460124	0.721916	-5.65276	shZNF180	SKMEL147	NA
chr6_16514411_16514670	chr6	16514410	16514670	261	*	Intron (ENST00000244769.8/6310, intron 6 of 8)	6	16328342	16328431	90	2	127903862	ENST00000683730.1	-185979	ENSG00000288708	LOC127903862	uncharacterized LOC127903862	-0.165601	-0.633691	0.529673	0.769956	-5.65406	shZNF180	SKMEL147	NA
chr6_16519731_16520380	chr6	16519730	16520380	651	*	Intron (ENST00000244769.8/6310, intron 6 of 8)	6	16328342	16328431	90	2	127903862	ENST00000683730.1	-191299	ENSG00000288708	LOC127903862	uncharacterized LOC127903862	-0.233268	-1.95208	0.0575261	0.24091	-4.74456	shZNF180	SKMEL147	NA
chr6_16524441_16524660	chr6	16524440	16524660	221	*	Intron (ENST00000244769.8/6310, intron 5 of 8)	6	16328342	16328431	90	2	127903862	ENST00000683730.1	-196009	ENSG00000288708	LOC127903862	uncharacterized LOC127903862	-0.467208	-1.69954	0.0965149	0.32297	-4.54667	shZNF180	SKMEL147	NA
chr6_16539521_16539930	chr6	16539520	16539930	411	*	Intron (ENST00000244769.8/6310, intron 5 of 8)	6	16432564	16750092	317529	2	6310	ENST00000483591.6	210162	ENSG00000124788	ATXN1	ataxin 1	-0.0298144	-0.172752	0.863665	0.946758	-6.18689	shZNF180	SKMEL147	NA
chr6_16635821_16636730	chr6	16635820	16636730	911	*	Intron (ENST00000244769.8/6310, intron 4 of 8)	6	16432564	16750092	317529	2	6310	ENST00000483591.6	113362	ENSG00000124788	ATXN1	ataxin 1	-0.180155	-1.55051	0.128422	0.377357	-5.41025	shZNF180	SKMEL147	NA
chr6_16639591_16640380	chr6	16639590	16640380	791	*	Intron (ENST00000244769.8/6310, intron 4 of 8)	6	16432564	16750092	317529	2	6310	ENST00000483591.6	109712	ENSG00000124788	ATXN1	ataxin 1	-0.0245729	-0.184836	0.854235	0.943127	-6.45973	shZNF180	SKMEL147	NA
chr6_16669171_16669640	chr6	16669170	16669640	471	*	Intron (ENST00000244769.8/6310, intron 3 of 8)	6	16432564	16750092	317529	2	6310	ENST00000483591.6	80452	ENSG00000124788	ATXN1	ataxin 1	-0.120825	-0.754723	0.45457	0.718286	-5.99884	shZNF180	SKMEL147	NA
chr6_16681101_16681940	chr6	16681100	16681940	841	*	Intron (ENST00000244769.8/6310, intron 3 of 8)	6	16432564	16750092	317529	2	6310	ENST00000483591.6	68152	ENSG00000124788	ATXN1	ataxin 1	-0.039906	-0.356954	0.72289	0.882366	-6.569	shZNF180	SKMEL147	NA
chr6_16683721_16684330	chr6	16683720	16684330	611	*	Intron (ENST00000244769.8/6310, intron 3 of 8)	6	16432564	16750092	317529	2	6310	ENST00000483591.6	65762	ENSG00000124788	ATXN1	ataxin 1	0.234566	1.46861	0.149291	0.409118	-5.23316	shZNF180	SKMEL147	NA
chr6_16685091_16685550	chr6	16685090	16685550	461	*	Intron (ENST00000244769.8/6310, intron 3 of 8)	6	16432564	16750092	317529	2	6310	ENST00000483591.6	64542	ENSG00000124788	ATXN1	ataxin 1	-0.181616	-1.07308	0.289282	0.578505	-5.67214	shZNF180	SKMEL147	NA
chr6_16688911_16689470	chr6	16688910	16689470	561	*	Intron (ENST00000244769.8/6310, intron 3 of 8)	6	16432564	16750092	317529	2	6310	ENST00000483591.6	60622	ENSG00000124788	ATXN1	ataxin 1	-0.268518	-1.857	0.0702398	0.269543	-4.75848	shZNF180	SKMEL147	NA
chr6_16690801_16691100	chr6	16690800	16691100	301	*	Intron (ENST00000244769.8/6310, intron 3 of 8)	6	16432564	16750092	317529	2	6310	ENST00000483591.6	58992	ENSG00000124788	ATXN1	ataxin 1	-0.477083	-2.10217	0.0414929	0.198802	-3.94133	shZNF180	SKMEL147	NA
chr6_16704751_16705700	chr6	16704750	16705700	951	*	Intron (ENST00000244769.8/6310, intron 3 of 8)	6	16432564	16750092	317529	2	6310	ENST00000483591.6	44392	ENSG00000124788	ATXN1	ataxin 1	-0.0654417	-0.500364	0.619396	0.825607	-6.35073	shZNF180	SKMEL147	NA
chr6_16711601_16711860	chr6	16711600	16711860	261	*	Intron (ENST00000244769.8/6310, intron 3 of 8)	6	16432564	16750092	317529	2	6310	ENST00000483591.6	38232	ENSG00000124788	ATXN1	ataxin 1	0.208387	0.957303	0.34382	0.629296	-5.56271	shZNF180	SKMEL147	NA
chr6_16712841_16713470	chr6	16712840	16713470	631	*	Intron (ENST00000244769.8/6310, intron 3 of 8)	6	16432564	16750092	317529	2	6310	ENST00000483591.6	36622	ENSG00000124788	ATXN1	ataxin 1	-0.0784803	-0.600537	0.551332	0.784041	-6.31518	shZNF180	SKMEL147	NA
chr6_16723891_16724360	chr6	16723890	16724360	471	*	Intron (ENST00000244769.8/6310, intron 3 of 8)	6	16432564	16750092	317529	2	6310	ENST00000483591.6	25732	ENSG00000124788	ATXN1	ataxin 1	0.0801381	0.569408	0.572072	0.797501	-6.26839	shZNF180	SKMEL147	NA
chr6_16725361_16725650	chr6	16725360	16725650	291	*	Intron (ENST00000244769.8/6310, intron 3 of 8)	6	16432564	16750092	317529	2	6310	ENST00000483591.6	24442	ENSG00000124788	ATXN1	ataxin 1	-0.117761	-0.448879	0.655796	0.846759	-5.73895	shZNF180	SKMEL147	NA
chr6_16726031_16726360	chr6	16726030	16726360	331	*	Intron (ENST00000244769.8/6310, intron 3 of 8)	6	16432564	16750092	317529	2	6310	ENST00000483591.6	23732	ENSG00000124788	ATXN1	ataxin 1	0.0161014	0.0754988	0.940172	0.97769	-6.04413	shZNF180	SKMEL147	NA
chr6_16729281_16729550	chr6	16729280	16729550	271	*	Intron (ENST00000244769.8/6310, intron 3 of 8)	6	16432564	16750092	317529	2	6310	ENST00000483591.6	20542	ENSG00000124788	ATXN1	ataxin 1	-0.437236	-1.74011	0.0890648	0.308436	-4.4819	shZNF180	SKMEL147	NA
chr6_16739411_16739900	chr6	16739410	16739900	491	*	Exon (ENST00000676138.1/6310, exon 3 of 3)	6	16432564	16750092	317529	2	6310	ENST00000483591.6	10192	ENSG00000124788	ATXN1	ataxin 1	-0.200701	-1.13123	0.264289	0.552106	-5.62451	shZNF180	SKMEL147	NA
chr6_16741041_16741620	chr6	16741040	16741620	581	*	Intron (ENST00000244769.8/6310, intron 3 of 8)	6	16432564	16750092	317529	2	6310	ENST00000483591.6	8472	ENSG00000124788	ATXN1	ataxin 1	0.0302606	0.246428	0.806536	0.922357	-6.53514	shZNF180	SKMEL147	NA
chr6_16747251_16747790	chr6	16747250	16747790	541	*	Promoter (2-3kb)	6	16432564	16750092	317529	2	6310	ENST00000483591.6	2302	ENSG00000124788	ATXN1	ataxin 1	-0.412524	-2.45385	0.0183042	0.121179	-3.52262	shZNF180	SKMEL147	NA
chr6_16751221_16751550	chr6	16751220	16751550	331	*	Promoter (1-2kb)	6	16432564	16750092	317529	2	6310	ENST00000483591.6	-1128	ENSG00000124788	ATXN1	ataxin 1	-0.446795	-1.71448	0.093713	0.317804	-4.54764	shZNF180	SKMEL147	NA
chr6_16752361_16752850	chr6	16752360	16752850	491	*	Promoter (<=1kb)	6	16614975	16753308	138334	2	6310	ENST00000495178.1	458	ENSG00000124788	ATXN1	ataxin 1	-0.159539	-0.91072	0.367571	0.649311	-5.80244	shZNF180	SKMEL147	NA
chr6_16759791_16760460	chr6	16759790	16760460	671	*	Promoter (<=1kb)	6	16485112	16760091	274980	2	6310	ENST00000675689.1	0	ENSG00000124788	ATXN1	ataxin 1	-0.134696	-0.844638	0.403035	0.678863	-5.95935	shZNF180	SKMEL147	NA
chr6_16761261_16762480	chr6	16761260	16762480	1221	*	Promoter (<=1kb)	6	16614979	16761370	146392	2	6310	ENST00000646259.1	0	ENSG00000124788	ATXN1	ataxin 1	0.10468	1.04319	0.302746	0.59166	-6.20156	shZNF180	SKMEL147	NA
chr6_16762761_16763390	chr6	16762760	16763390	631	*	Promoter (<=1kb)	6	16762028	16762939	912	1	101928433	ENST00000701248.1	732	NA	ATXN1-AS1	ATXN1 antisense RNA 1	-0.0138956	-0.0943337	0.925287	0.971756	-6.36879	shZNF180	SKMEL147	NA
chr6_16764721_16764860	chr6	16764720	16764860	141	*	Promoter (2-3kb)	6	16762028	16762939	912	1	101928433	ENST00000701248.1	2692	NA	ATXN1-AS1	ATXN1 antisense RNA 1	0.0184287	0.0698731	0.944622	0.979558	-5.81253	shZNF180	SKMEL147	NA
chr6_16766091_16766570	chr6	16766090	16766570	481	*	Exon (ENST00000606924.1/ENST00000606924.1, exon 1 of 1)	6	16762028	16762939	912	1	101928433	ENST00000701248.1	4062	NA	ATXN1-AS1	ATXN1 antisense RNA 1	-0.176064	-1.32843	0.191114	0.466875	-5.60716	shZNF180	SKMEL147	NA
chr6_16769071_16769730	chr6	16769070	16769730	661	*	Distal Intergenic	6	16762028	16762939	912	1	101928433	ENST00000701248.1	7042	NA	ATXN1-AS1	ATXN1 antisense RNA 1	0.0742729	0.526748	0.601103	0.814683	-6.29077	shZNF180	SKMEL147	NA
chr6_16770021_16770260	chr6	16770020	16770260	241	*	Distal Intergenic	6	16762028	16762939	912	1	101928433	ENST00000701248.1	7992	NA	ATXN1-AS1	ATXN1 antisense RNA 1	-0.0611823	-0.240553	0.811056	0.923993	-5.84333	shZNF180	SKMEL147	NA
chr6_16770871_16771230	chr6	16770870	16771230	361	*	Distal Intergenic	6	16762028	16762939	912	1	101928433	ENST00000701248.1	8842	NA	ATXN1-AS1	ATXN1 antisense RNA 1	-0.313992	-1.68889	0.0985539	0.326797	-4.78749	shZNF180	SKMEL147	NA
chr6_16799921_16800230	chr6	16799920	16800230	311	*	Distal Intergenic	6	16762028	16762939	912	1	101928433	ENST00000701248.1	37892	NA	ATXN1-AS1	ATXN1 antisense RNA 1	0.0634921	0.226842	0.821633	0.928768	-5.77311	shZNF180	SKMEL147	NA
chr6_16840351_16840580	chr6	16840350	16840580	231	*	Distal Intergenic	6	16762028	16762939	912	1	101928433	ENST00000701248.1	78322	NA	ATXN1-AS1	ATXN1 antisense RNA 1	-0.020261	-0.0903623	0.928423	0.972874	-5.97723	shZNF180	SKMEL147	NA
chr6_16841251_16841560	chr6	16841250	16841560	311	*	Distal Intergenic	6	16762028	16762939	912	1	101928433	ENST00000701248.1	79222	NA	ATXN1-AS1	ATXN1 antisense RNA 1	-0.156979	-0.765225	0.44836	0.713897	-5.77884	shZNF180	SKMEL147	NA
chr6_16849301_16849490	chr6	16849300	16849490	191	*	Distal Intergenic	6	16762028	16762939	912	1	101928433	ENST00000701248.1	87272	NA	ATXN1-AS1	ATXN1 antisense RNA 1	-0.0788587	-0.282476	0.778947	0.909485	-5.72063	shZNF180	SKMEL147	NA
chr6_16849561_16850190	chr6	16849560	16850190	631	*	Distal Intergenic	6	16762028	16762939	912	1	101928433	ENST00000701248.1	87532	NA	ATXN1-AS1	ATXN1 antisense RNA 1	-0.301738	-1.68498	0.0993104	0.328165	-4.82591	shZNF180	SKMEL147	NA
chr6_16903591_16903850	chr6	16903590	16903850	261	*	Intron (ENST00000654689.1/107986573, intron 2 of 2)	6	16901104	16952699	51596	2	107986573	ENST00000654689.1	48849	NA	LOC107986573	uncharacterized LOC107986573	-0.395641	-1.83985	0.0727697	0.274842	-4.44314	shZNF180	SKMEL147	NA
chr6_16909741_16910680	chr6	16909740	16910680	941	*	Intron (ENST00000654689.1/107986573, intron 2 of 2)	6	16901104	16952699	51596	2	107986573	ENST00000654689.1	42019	NA	LOC107986573	uncharacterized LOC107986573	-0.232307	-2.14488	0.0377134	0.187799	-4.50439	shZNF180	SKMEL147	NA
chr6_16925331_16926000	chr6	16925330	16926000	671	*	Intron (ENST00000654689.1/107986573, intron 2 of 2)	6	16901104	16952699	51596	2	107986573	ENST00000654689.1	26699	NA	LOC107986573	uncharacterized LOC107986573	-0.563093	-3.20927	0.00253097	0.0346192	-1.69119	shZNF180	SKMEL147	DN
chr6_16929701_16930220	chr6	16929700	16930220	521	*	Intron (ENST00000654689.1/107986573, intron 2 of 2)	6	16901104	16952699	51596	2	107986573	ENST00000654689.1	22479	NA	LOC107986573	uncharacterized LOC107986573	-0.478471	-3.54808	0.000960359	0.0186294	-0.953535	shZNF180	SKMEL147	DN
chr6_16964941_16965280	chr6	16964940	16965280	341	*	Distal Intergenic	6	16901104	16952699	51596	2	107986573	ENST00000654689.1	-12241	NA	LOC107986573	uncharacterized LOC107986573	-0.142316	-0.674589	0.503584	0.753023	-5.8496	shZNF180	SKMEL147	NA
chr6_17013621_17014160	chr6	17013620	17014160	541	*	Promoter (1-2kb)	6	17015817	17034396	18580	1	105374951	ENST00000654964.1	-1657	NA	LOC105374951	uncharacterized LOC105374951	-0.611451	-2.69966	0.00991617	0.0825403	-2.78982	shZNF180	SKMEL147	NA
chr6_17015281_17015480	chr6	17015280	17015480	201	*	Promoter (<=1kb)	6	17015817	17034396	18580	1	105374951	ENST00000654964.1	-337	NA	LOC105374951	uncharacterized LOC105374951	-1.15754	-4.74768	2.34579203452043e-05	0.00156091	2.50952	shZNF180	SKMEL147	DN
chr6_17032491_17033450	chr6	17032490	17033450	961	*	Intron (ENST00000654964.1/105374951, intron 2 of 2)	6	17015817	17034396	18580	1	105374951	ENST00000654964.1	16673	NA	LOC105374951	uncharacterized LOC105374951	0.0193637	0.146911	0.883896	0.954964	-6.49218	shZNF180	SKMEL147	NA
chr6_17042581_17043230	chr6	17042580	17043230	651	*	Distal Intergenic	6	17015817	17034396	18580	1	105374951	ENST00000654964.1	26763	NA	LOC105374951	uncharacterized LOC105374951	-0.103504	-0.74897	0.457994	0.72037	-6.14765	shZNF180	SKMEL147	NA
chr6_17086511_17086770	chr6	17086510	17086770	261	*	Distal Intergenic	6	17102050	17131378	29329	1	401236	ENST00000536551.6	-15280	ENSG00000230873	STMND1	stathmin domain containing 1	-0.00319854	-0.013923	0.988956	0.995697	-6.00119	shZNF180	SKMEL147	NA
chr6_17093821_17094050	chr6	17093820	17094050	231	*	Intron (ENST00000654273.1/101928463, intron 2 of 2)	6	17102050	17131378	29329	1	401236	ENST00000536551.6	-8000	ENSG00000230873	STMND1	stathmin domain containing 1	-0.103125	-0.401909	0.689762	0.864986	-5.77159	shZNF180	SKMEL147	NA
chr6_17115711_17116340	chr6	17115710	17116340	631	*	Intron (ENST00000536551.6/401236, intron 2 of 4)	6	17110495	17130675	20181	1	401236	ENST00000354384.5	5215	ENSG00000230873	STMND1	stathmin domain containing 1	-0.311412	-2.07947	0.043633	0.204707	-4.29705	shZNF180	SKMEL147	NA
chr6_17167391_17167800	chr6	17167390	17167800	411	*	Distal Intergenic	6	17127938	17131372	3435	1	401236	ENST00000366215.2	39452	ENSG00000230873	STMND1	stathmin domain containing 1	-0.0968253	-0.569766	0.571831	0.797298	-6.07448	shZNF180	SKMEL147	NA
chr6_17179171_17179680	chr6	17179170	17179680	511	*	Distal Intergenic	6	17127938	17131372	3435	1	401236	ENST00000366215.2	51232	ENSG00000230873	STMND1	stathmin domain containing 1	-0.585159	-3.4853	0.00115299	0.0209077	-1.00003	shZNF180	SKMEL147	DN
chr6_17179761_17179950	chr6	17179760	17179950	191	*	Distal Intergenic	6	17127938	17131372	3435	1	401236	ENST00000366215.2	51822	ENSG00000230873	STMND1	stathmin domain containing 1	-0.82716	-3.35778	0.0016641	0.0264663	-1.19855	shZNF180	SKMEL147	DN
chr6_17226861_17227080	chr6	17226860	17227080	221	*	Exon (ENST00000659730.1/ENST00000659730.1, exon 2 of 2)	6	17281361	17293871	12511	1	221662	ENST00000379052.10	-54281	ENSG00000112183	RBM24	RNA binding motif protein 24	-0.258324	-0.934723	0.355203	0.638787	-5.38364	shZNF180	SKMEL147	NA
chr6_17233661_17233840	chr6	17233660	17233840	181	*	Intron (ENST00000659730.1/ENST00000659730.1, intron 1 of 1)	6	17281361	17293871	12511	1	221662	ENST00000379052.10	-47521	ENSG00000112183	RBM24	RNA binding motif protein 24	-0.535264	-2.22238	0.0316238	0.168652	-3.70009	shZNF180	SKMEL147	NA
chr6_17267621_17267850	chr6	17267620	17267850	231	*	Intron (ENST00000659730.1/ENST00000659730.1, intron 1 of 1)	6	17281361	17293871	12511	1	221662	ENST00000379052.10	-13511	ENSG00000112183	RBM24	RNA binding motif protein 24	-0.475166	-1.64498	0.10734	0.342533	-4.59791	shZNF180	SKMEL147	NA
chr6_17278381_17279200	chr6	17278380	17279200	821	*	Promoter (2-3kb)	6	17281361	17293871	12511	1	221662	ENST00000379052.10	-2161	ENSG00000112183	RBM24	RNA binding motif protein 24	-0.0780271	-0.570063	0.571631	0.797211	-6.29868	shZNF180	SKMEL147	NA
chr6_17280701_17281090	chr6	17280700	17281090	391	*	Promoter (<=1kb)	6	17281361	17293871	12511	1	221662	ENST00000379052.10	-271	ENSG00000112183	RBM24	RNA binding motif protein 24	0.719021	3.10788	0.00335228	0.0415551	-1.82135	shZNF180	SKMEL147	UP
chr6_17281171_17281510	chr6	17281170	17281510	341	*	Promoter (<=1kb)	6	17281361	17293871	12511	1	221662	ENST00000379052.10	0	ENSG00000112183	RBM24	RNA binding motif protein 24	0.0478875	0.210909	0.833965	0.934438	-5.93481	shZNF180	SKMEL147	NA
chr6_17281931_17282470	chr6	17281930	17282470	541	*	Promoter (<=1kb)	6	17282064	17292454	10391	1	221662	ENST00000425446.6	0	ENSG00000112183	RBM24	RNA binding motif protein 24	0.0849862	0.434696	0.665979	0.852332	-5.99171	shZNF180	SKMEL147	NA
chr6_17393151_17393870	chr6	17393150	17393870	721	*	Promoter (<=1kb)	6	17393595	17557780	164186	1	10486	ENST00000229922.7	0	ENSG00000112186	CAP2	cyclase associated actin cytoskeleton regulatory protein 2	0.0461825	0.340316	0.735292	0.888909	-6.3838	shZNF180	SKMEL147	NA
chr6_17413371_17413920	chr6	17413370	17413920	551	*	Intron (ENST00000229922.7/10486, intron 1 of 12)	6	17393732	17539290	145559	1	10486	ENST00000476263.1	19638	ENSG00000112186	CAP2	cyclase associated actin cytoskeleton regulatory protein 2	-0.401133	-2.44143	0.0188634	0.123258	-3.51559	shZNF180	SKMEL147	NA
chr6_17417711_17418140	chr6	17417710	17418140	431	*	Intron (ENST00000229922.7/10486, intron 1 of 12)	6	17393732	17539290	145559	1	10486	ENST00000476263.1	23978	ENSG00000112186	CAP2	cyclase associated actin cytoskeleton regulatory protein 2	-0.20874	-1.15348	0.255149	0.542925	-5.52999	shZNF180	SKMEL147	NA
chr6_17493361_17493650	chr6	17493360	17493650	291	*	3' UTR	6	17393732	17539290	145559	1	10486	ENST00000476263.1	99628	ENSG00000112186	CAP2	cyclase associated actin cytoskeleton regulatory protein 2	-0.433443	-1.9373	0.0593626	0.245152	-4.25125	shZNF180	SKMEL147	NA
chr6_17580331_17581050	chr6	17580330	17581050	721	*	Distal Intergenic	6	17587451	17599058	11608	2	102724591	ENST00000653882.1	18008	NA	LOC102724591	uncharacterized LOC102724591	-0.0894863	-0.619917	0.538617	0.775661	-6.19428	shZNF180	SKMEL147	NA
chr6_17584081_17584860	chr6	17584080	17584860	781	*	Distal Intergenic	6	17587451	17599058	11608	2	102724591	ENST00000653882.1	14198	NA	LOC102724591	uncharacterized LOC102724591	-0.0249251	-0.149151	0.882139	0.954223	-6.21627	shZNF180	SKMEL147	NA
chr6_17589321_17589920	chr6	17589320	17589920	601	*	Exon (ENST00000669865.1/102724591, exon 3 of 4)	6	17587451	17599058	11608	2	102724591	ENST00000653882.1	9138	NA	LOC102724591	uncharacterized LOC102724591	-0.0523488	-0.447761	0.656596	0.847243	-6.48139	shZNF180	SKMEL147	NA
chr6_17600001_17600810	chr6	17600000	17600810	811	*	Promoter (<=1kb)	6	17586899	17600191	13293	2	102724591	ENST00000669865.1	0	NA	LOC102724591	uncharacterized LOC102724591	0.0507214	0.445949	0.657894	0.847867	-6.51455	shZNF180	SKMEL147	NA
chr6_17705471_17705810	chr6	17705470	17705810	341	*	Promoter (<=1kb)	6	17706094	17707344	1251	1	105374952	ENST00000606771.2	-284	ENSG00000272269	NUP153-AS1	NUP153 antisense RNA 1	0.356803	1.51386	0.137451	0.391105	-4.87861	shZNF180	SKMEL147	NA
chr6_17705931_17706460	chr6	17705930	17706460	531	*	Promoter (<=1kb)	6	17706094	17707344	1251	1	105374952	ENST00000606771.2	0	ENSG00000272269	NUP153-AS1	NUP153 antisense RNA 1	0.118131	0.72674	0.471363	0.729831	-6.07704	shZNF180	SKMEL147	NA
chr6_17706621_17707210	chr6	17706620	17707210	591	*	Promoter (<=1kb)	6	17615035	17706834	91800	2	9972	ENST00000537253.5	0	ENSG00000124789	NUP153	nucleoporin 153	0.00303474	0.0272928	0.978354	0.992023	-6.62709	shZNF180	SKMEL147	NA
chr6_17715031_17715550	chr6	17715030	17715550	521	*	Distal Intergenic	6	17615037	17706925	91889	2	9972	ENST00000262077.3	-8105	ENSG00000124789	NUP153	nucleoporin 153	0.310633	1.93495	0.0596594	0.245842	-4.51491	shZNF180	SKMEL147	NA
chr6_17815331_17815580	chr6	17815330	17815580	251	*	Promoter (1-2kb)	6	17812044	17817190	5147	2	63971	ENST00000503342.1	1610	ENSG00000137177	KIF13A	kinesin family member 13A	-0.0407942	-0.161321	0.872604	0.95067	-5.92195	shZNF180	SKMEL147	NA
chr6_17831031_17831550	chr6	17831030	17831550	521	*	Exon (ENST00000378814.9/63971, exon 13 of 38)	6	17770365	17817200	46836	2	63971	ENST00000358380.10	-13830	ENSG00000137177	KIF13A	kinesin family member 13A	0.00965278	0.0774311	0.938643	0.977013	-6.51739	shZNF180	SKMEL147	NA
chr6_17863971_17864650	chr6	17863970	17864650	681	*	Intron (ENST00000378814.9/63971, intron 4 of 37)	6	17770365	17817200	46836	2	63971	ENST00000358380.10	-46770	ENSG00000137177	KIF13A	kinesin family member 13A	-0.213594	-1.9519	0.0575491	0.240976	-4.82	shZNF180	SKMEL147	NA
chr6_17865761_17866500	chr6	17865760	17866500	741	*	Intron (ENST00000378814.9/63971, intron 4 of 37)	6	17770365	17817200	46836	2	63971	ENST00000358380.10	-48560	ENSG00000137177	KIF13A	kinesin family member 13A	0.0104599	0.10642	0.915749	0.968124	-6.74808	shZNF180	SKMEL147	NA
chr6_17868881_17869580	chr6	17868880	17869580	701	*	Intron (ENST00000378814.9/63971, intron 4 of 37)	6	17770365	17817200	46836	2	63971	ENST00000358380.10	-51680	ENSG00000137177	KIF13A	kinesin family member 13A	0.309724	2.74543	0.00881572	0.0767114	-3.13868	shZNF180	SKMEL147	NA
chr6_17875991_17876540	chr6	17875990	17876540	551	*	Intron (ENST00000378814.9/63971, intron 3 of 37)	6	17770365	17817200	46836	2	63971	ENST00000358380.10	-58790	ENSG00000137177	KIF13A	kinesin family member 13A	0.0193715	0.170195	0.865663	0.947673	-6.60106	shZNF180	SKMEL147	NA
chr6_17877411_17877970	chr6	17877410	17877970	561	*	Intron (ENST00000378814.9/63971, intron 3 of 37)	6	17770365	17817200	46836	2	63971	ENST00000358380.10	-60210	ENSG00000137177	KIF13A	kinesin family member 13A	0.119168	0.646646	0.521333	0.764328	-5.93132	shZNF180	SKMEL147	NA
chr6_17907601_17908260	chr6	17907600	17908260	661	*	Intron (ENST00000378814.9/63971, intron 2 of 37)	6	17873263	17987077	113815	2	63971	ENST00000505588.1	78817	ENSG00000137177	KIF13A	kinesin family member 13A	-0.00650903	-0.0575235	0.954397	0.983	-6.62554	shZNF180	SKMEL147	NA
chr6_17928981_17929430	chr6	17928980	17929430	451	*	Intron (ENST00000378814.9/63971, intron 2 of 37)	6	17873263	17987077	113815	2	63971	ENST00000505588.1	57647	ENSG00000137177	KIF13A	kinesin family member 13A	0.284961	1.64481	0.107374	0.342577	-4.91023	shZNF180	SKMEL147	NA
chr6_17962421_17962940	chr6	17962420	17962940	521	*	Intron (ENST00000378814.9/63971, intron 2 of 37)	6	17873263	17987077	113815	2	63971	ENST00000505588.1	24137	ENSG00000137177	KIF13A	kinesin family member 13A	-0.179951	-1.34004	0.187343	0.46225	-5.57588	shZNF180	SKMEL147	NA
chr6_17968221_17968710	chr6	17968220	17968710	491	*	Intron (ENST00000378814.9/63971, intron 2 of 37)	6	17873263	17987077	113815	2	63971	ENST00000505588.1	18367	ENSG00000137177	KIF13A	kinesin family member 13A	-0.433065	-2.099	0.0417859	0.199548	-4.07897	shZNF180	SKMEL147	NA
chr6_17971461_17971780	chr6	17971460	17971780	321	*	Intron (ENST00000378814.9/63971, intron 2 of 37)	6	17873263	17987077	113815	2	63971	ENST00000505588.1	15297	ENSG00000137177	KIF13A	kinesin family member 13A	0.119185	0.615194	0.541701	0.777872	-5.92465	shZNF180	SKMEL147	NA
chr6_17980901_17981210	chr6	17980900	17981210	311	*	Intron (ENST00000378814.9/63971, intron 2 of 37)	6	17873263	17987077	113815	2	63971	ENST00000505588.1	5867	ENSG00000137177	KIF13A	kinesin family member 13A	0.0779258	0.303829	0.762739	0.902054	-5.83245	shZNF180	SKMEL147	NA
chr6_17986761_17987180	chr6	17986760	17987180	421	*	Promoter (<=1kb)	6	17873263	17987077	113815	2	63971	ENST00000505588.1	0	ENSG00000137177	KIF13A	kinesin family member 13A	-0.639266	-2.87941	0.00621103	0.0617462	-2.37829	shZNF180	SKMEL147	NA
chr6_17987221_17988290	chr6	17987220	17988290	1071	*	Promoter (<=1kb)	6	17759183	17987463	228281	2	63971	ENST00000378814.9	0	ENSG00000137177	KIF13A	kinesin family member 13A	0.144148	1.10578	0.275033	0.563698	-5.91118	shZNF180	SKMEL147	NA
chr6_17993061_17993910	chr6	17993060	17993910	851	*	Distal Intergenic	6	17763693	17987635	223943	2	63971	ENST00000259711.11	-5425	ENSG00000137177	KIF13A	kinesin family member 13A	0.147891	1.51819	0.136359	0.389386	-5.69308	shZNF180	SKMEL147	NA
chr6_18016221_18016480	chr6	18016220	18016480	261	*	Distal Intergenic	6	17763693	17987635	223943	2	63971	ENST00000259711.11	-28585	ENSG00000137177	KIF13A	kinesin family member 13A	-0.350617	-1.42168	0.162404	0.427831	-4.97733	shZNF180	SKMEL147	NA
chr6_18022881_18023350	chr6	18022880	18023350	471	*	Distal Intergenic	6	17763693	17987635	223943	2	63971	ENST00000259711.11	-35245	ENSG00000137177	KIF13A	kinesin family member 13A	-0.208842	-1.18673	0.241917	0.528295	-5.50938	shZNF180	SKMEL147	NA
chr6_18043141_18043670	chr6	18043140	18043670	531	*	Distal Intergenic	6	17763693	17987635	223943	2	63971	ENST00000259711.11	-55505	ENSG00000137177	KIF13A	kinesin family member 13A	0.170597	1.42085	0.162644	0.428117	-5.56829	shZNF180	SKMEL147	NA
chr6_18047451_18047730	chr6	18047450	18047730	281	*	Distal Intergenic	6	17763693	17987635	223943	2	63971	ENST00000259711.11	-59815	ENSG00000137177	KIF13A	kinesin family member 13A	0.144773	0.711472	0.480672	0.736457	-5.82308	shZNF180	SKMEL147	NA
chr6_18122541_18123030	chr6	18122540	18123030	491	*	Promoter (<=1kb)	6	18120440	18122677	2238	2	378884	ENST00000340650.6	0	ENSG00000187566	NHLRC1	NHL repeat containing E3 ubiquitin protein ligase 1	0.0439983	0.264669	0.792542	0.915773	-6.20224	shZNF180	SKMEL147	NA
chr6_18147071_18147470	chr6	18147070	18147470	401	*	Intron (ENST00000309983.5/7172, intron 3 of 8)	6	18128311	18155077	26767	2	7172	ENST00000309983.5	7607	ENSG00000137364	TPMT	thiopurine S-methyltransferase	-0.385647	-2.28947	0.0270741	0.153524	-3.81371	shZNF180	SKMEL147	NA
chr6_18148251_18148700	chr6	18148250	18148700	451	*	Intron (ENST00000309983.5/7172, intron 2 of 8)	6	18128311	18155077	26767	2	7172	ENST00000309983.5	6377	ENSG00000137364	TPMT	thiopurine S-methyltransferase	-0.345796	-1.89996	0.0642256	0.256367	-4.47154	shZNF180	SKMEL147	NA
chr6_18152831_18153330	chr6	18152830	18153330	501	*	Promoter (1-2kb)	6	18128311	18155077	26767	2	7172	ENST00000309983.5	1747	ENSG00000137364	TPMT	thiopurine S-methyltransferase	0.124832	0.795309	0.430846	0.700913	-5.97855	shZNF180	SKMEL147	NA
chr6_18154651_18156410	chr6	18154650	18156410	1761	*	Promoter (<=1kb)	6	18128311	18155077	26767	2	7172	ENST00000309983.5	0	ENSG00000137364	TPMT	thiopurine S-methyltransferase	0.154001	1.94853	0.0579629	0.241793	-5.12359	shZNF180	SKMEL147	NA
chr6_18216551_18216730	chr6	18216550	18216730	181	*	Intron (ENST00000546309.6/221656, intron 2 of 3)	6	18211495	18223848	12354	1	221656	ENST00000642162.1	5055	ENSG00000165097	KDM1B	lysine demethylase 1B	0.388499	1.39986	0.1688	0.436776	-4.88562	shZNF180	SKMEL147	NA
chr6_18241391_18241700	chr6	18241390	18241700	311	*	Intron (ENST00000652689.1/7913, intron 7 of 10)	6	18224191	18246124	21934	2	7913	ENST00000652292.1	4424	ENSG00000124795	DEK	DEK proto-oncogene	-0.28495	-1.21761	0.230078	0.514981	-5.21977	shZNF180	SKMEL147	NA
chr6_18242311_18242730	chr6	18242310	18242730	421	*	Intron (ENST00000652689.1/7913, intron 7 of 10)	6	18224191	18246124	21934	2	7913	ENST00000652292.1	3394	ENSG00000124795	DEK	DEK proto-oncogene	-0.0814105	-0.608007	0.546413	0.780871	-6.25672	shZNF180	SKMEL147	NA
chr6_18260641_18261170	chr6	18260640	18261170	531	*	Intron (ENST00000652689.1/7913, intron 2 of 10)	6	18224217	18264208	39992	2	7913	ENST00000651992.1	3038	ENSG00000124795	DEK	DEK proto-oncogene	-0.10558	-0.74251	0.461856	0.72302	-6.17934	shZNF180	SKMEL147	NA
chr6_18263881_18265090	chr6	18263880	18265090	1211	*	Promoter (<=1kb)	6	18224217	18264208	39992	2	7913	ENST00000651992.1	0	ENSG00000124795	DEK	DEK proto-oncogene	0.310806	3.11965	0.00324543	0.0407199	-2.31721	shZNF180	SKMEL147	UP
chr6_18269371_18269640	chr6	18269370	18269640	271	*	Distal Intergenic	6	18224217	18264548	40332	2	7913	ENST00000515770.2	-4822	ENSG00000124795	DEK	DEK proto-oncogene	-0.00840467	-0.0362976	0.971215	0.989316	-5.9956	shZNF180	SKMEL147	NA
chr6_18293611_18293990	chr6	18293610	18293990	381	*	Distal Intergenic	6	18224217	18264548	40332	2	7913	ENST00000515770.2	-29062	ENSG00000124795	DEK	DEK proto-oncogene	0.296957	2.06263	0.0452839	0.209379	-4.3933	shZNF180	SKMEL147	NA
chr6_18307071_18307280	chr6	18307070	18307280	211	*	Exon (ENST00000363811.1/ENST00000363811.1, exon 1 of 1)	6	18224217	18264548	40332	2	7913	ENST00000515770.2	-42522	ENSG00000124795	DEK	DEK proto-oncogene	-0.547631	-1.99175	0.0528387	0.229128	-4.05855	shZNF180	SKMEL147	NA
chr6_18324141_18324460	chr6	18324140	18324460	321	*	Distal Intergenic	6	18224217	18264548	40332	2	7913	ENST00000515770.2	-59592	ENSG00000124795	DEK	DEK proto-oncogene	-0.153819	-0.681064	0.499519	0.750069	-5.7353	shZNF180	SKMEL147	NA
chr6_18343711_18344160	chr6	18343710	18344160	451	*	Distal Intergenic	6	18387350	18468870	81521	1	255488	ENST00000259939.4	-43190	ENSG00000137393	RNF144B	ring finger protein 144B	0.0897202	0.559432	0.578799	0.80155	-6.12105	shZNF180	SKMEL147	NA
chr6_18362071_18362390	chr6	18362070	18362390	321	*	Distal Intergenic	6	18387350	18468870	81521	1	255488	ENST00000259939.4	-24960	ENSG00000137393	RNF144B	ring finger protein 144B	-0.513361	-2.66741	0.0107658	0.0869949	-2.91119	shZNF180	SKMEL147	NA
chr6_18387071_18387710	chr6	18387070	18387710	641	*	Promoter (<=1kb)	6	18387350	18468870	81521	1	255488	ENST00000259939.4	0	ENSG00000137393	RNF144B	ring finger protein 144B	0.0287313	0.246994	0.806101	0.922144	-6.5804	shZNF180	SKMEL147	NA
chr6_18389041_18389420	chr6	18389040	18389420	381	*	Promoter (1-2kb)	6	18387514	18402095	14582	1	255488	ENST00000486622.1	1526	ENSG00000137393	RNF144B	ring finger protein 144B	-0.15723	-0.850675	0.39971	0.67595	-5.79848	shZNF180	SKMEL147	NA
chr6_18405451_18406100	chr6	18405450	18406100	651	*	Intron (ENST00000259939.4/255488, intron 2 of 7)	6	18387514	18402095	14582	1	255488	ENST00000486622.1	17936	ENSG00000137393	RNF144B	ring finger protein 144B	0.177202	1.83907	0.0728868	0.275119	-5.1332	shZNF180	SKMEL147	NA
chr6_18407101_18407270	chr6	18407100	18407270	171	*	Intron (ENST00000259939.4/255488, intron 2 of 7)	6	18387514	18402095	14582	1	255488	ENST00000486622.1	19586	ENSG00000137393	RNF144B	ring finger protein 144B	0.103768	0.398737	0.69208	0.866305	-5.80836	shZNF180	SKMEL147	NA
chr6_18432271_18432710	chr6	18432270	18432710	441	*	Intron (ENST00000259939.4/255488, intron 3 of 7)	6	18387514	18402095	14582	1	255488	ENST00000486622.1	44756	ENSG00000137393	RNF144B	ring finger protein 144B	-0.0684524	-0.3941	0.695474	0.867993	-6.17866	shZNF180	SKMEL147	NA
chr6_18457211_18457680	chr6	18457210	18457680	471	*	Exon (ENST00000259939.4/255488, exon 5 of 8)	6	18522735	18537300	14566	1	105374956	ENST00000662927.1	-65055	NA	MIR548A1HG	MIR548A1 host gene	0.0646647	0.351052	0.727281	0.884843	-6.11611	shZNF180	SKMEL147	NA
chr6_18488481_18489130	chr6	18488480	18489130	651	*	Distal Intergenic	6	18522735	18537300	14566	1	105374956	ENST00000662927.1	-33605	NA	MIR548A1HG	MIR548A1 host gene	0.20261	1.44661	0.15533	0.417813	-5.40786	shZNF180	SKMEL147	NA
chr6_18491051_18491710	chr6	18491050	18491710	661	*	Distal Intergenic	6	18522735	18537300	14566	1	105374956	ENST00000662927.1	-31025	NA	MIR548A1HG	MIR548A1 host gene	-0.0640688	-0.54218	0.590521	0.808101	-6.47498	shZNF180	SKMEL147	NA
chr6_18501671_18501970	chr6	18501670	18501970	301	*	Distal Intergenic	6	18522735	18537300	14566	1	105374956	ENST00000662927.1	-20765	NA	MIR548A1HG	MIR548A1 host gene	-0.0818803	-0.433521	0.666825	0.852761	-6.08034	shZNF180	SKMEL147	NA
chr6_18503661_18504400	chr6	18503660	18504400	741	*	Distal Intergenic	6	18522735	18537300	14566	1	105374956	ENST00000662927.1	-18335	NA	MIR548A1HG	MIR548A1 host gene	0.0610751	0.435265	0.665569	0.85216	-6.3204	shZNF180	SKMEL147	NA
chr6_18515601_18516220	chr6	18515600	18516220	621	*	Distal Intergenic	6	18522735	18537300	14566	1	105374956	ENST00000662927.1	-6515	NA	MIR548A1HG	MIR548A1 host gene	0.162455	1.28721	0.204975	0.484235	-5.70329	shZNF180	SKMEL147	NA
chr6_18528281_18528650	chr6	18528280	18528650	371	*	Intron (ENST00000662927.1/105374956, intron 1 of 2)	6	18522747	18674001	151255	1	105374956	ENST00000637804.1	5533	NA	MIR548A1HG	MIR548A1 host gene	0.0727237	0.332878	0.74086	0.891476	-5.96106	shZNF180	SKMEL147	NA
chr6_18536561_18536980	chr6	18536560	18536980	421	*	Exon (ENST00000662927.1/105374956, exon 3 of 3)	6	18522747	18674001	151255	1	105374956	ENST00000637804.1	13813	NA	MIR548A1HG	MIR548A1 host gene	0.616999	3.33042	0.00179892	0.0277712	-1.35372	shZNF180	SKMEL147	UP
chr6_18545931_18546160	chr6	18545930	18546160	231	*	Intron (ENST00000637804.1/105374956, intron 3 of 5)	6	18522747	18674001	151255	1	105374956	ENST00000637804.1	23183	NA	MIR548A1HG	MIR548A1 host gene	-0.25342	-0.961609	0.341677	0.627262	-5.37417	shZNF180	SKMEL147	NA
chr6_18551181_18551670	chr6	18551180	18551670	491	*	Intron (ENST00000637804.1/105374956, intron 3 of 5)	6	18571784	18571880	97	1	693125	ENST00000385041.1	-20114	ENSG00000207775	MIR548A1	microRNA 548a-1	-0.265449	-1.69041	0.0982609	0.326303	-4.98795	shZNF180	SKMEL147	NA
chr6_18584801_18585690	chr6	18584800	18585690	891	*	Intron (ENST00000637804.1/105374956, intron 3 of 5)	6	18571784	18571880	97	1	693125	ENST00000385041.1	13016	ENSG00000207775	MIR548A1	microRNA 548a-1	0.112864	1.52771	0.133983	0.385941	-5.94346	shZNF180	SKMEL147	NA
chr6_18596151_18596670	chr6	18596150	18596670	521	*	Intron (ENST00000637804.1/105374956, intron 4 of 5)	6	18571784	18571880	97	1	693125	ENST00000385041.1	24366	ENSG00000207775	MIR548A1	microRNA 548a-1	0.0204634	0.12947	0.897595	0.960457	-6.27722	shZNF180	SKMEL147	NA
chr6_18600331_18600620	chr6	18600330	18600620	291	*	Intron (ENST00000637804.1/105374956, intron 4 of 5)	6	18571784	18571880	97	1	693125	ENST00000385041.1	28546	ENSG00000207775	MIR548A1	microRNA 548a-1	0.396542	1.66401	0.103456	0.335656	-4.63709	shZNF180	SKMEL147	NA
chr6_18632391_18633030	chr6	18632390	18633030	641	*	Intron (ENST00000637804.1/105374956, intron 4 of 5)	6	18571784	18571880	97	1	693125	ENST00000385041.1	60606	ENSG00000207775	MIR548A1	microRNA 548a-1	0.0665781	0.411695	0.682629	0.861415	-6.1813	shZNF180	SKMEL147	NA
chr6_18742251_18743020	chr6	18742250	18743020	771	*	Distal Intergenic	6	18571784	18571880	97	1	693125	ENST00000385041.1	170466	ENSG00000207775	MIR548A1	microRNA 548a-1	0.0247455	0.27011	0.788381	0.913842	-6.79004	shZNF180	SKMEL147	NA
chr6_18836171_18836450	chr6	18836170	18836450	281	*	Distal Intergenic	6	18571784	18571880	97	1	693125	ENST00000385041.1	264386	ENSG00000207775	MIR548A1	microRNA 548a-1	-1.00809	-4.27694	0.000104992	0.0043556	1.21516	shZNF180	SKMEL147	DN
chr6_18883711_18884180	chr6	18883710	18884180	471	*	Distal Intergenic	6	18571784	18571880	97	1	693125	ENST00000385041.1	311926	ENSG00000207775	MIR548A1	microRNA 548a-1	-0.113342	-0.807228	0.424023	0.696136	-6.10759	shZNF180	SKMEL147	NA
chr6_18978411_18978630	chr6	18978410	18978630	221	*	Distal Intergenic	6	19290319	19321021	30703	2	105374961	ENST00000443504.1	342391	NA	LOC105374961	uncharacterized LOC105374961	0.399936	1.91918	0.0616812	0.250372	-4.33219	shZNF180	SKMEL147	NA
chr6_18997381_18997840	chr6	18997380	18997840	461	*	Distal Intergenic	6	19290319	19321021	30703	2	105374961	ENST00000443504.1	323181	NA	LOC105374961	uncharacterized LOC105374961	-0.306894	-1.98362	0.053772	0.231591	-4.45186	shZNF180	SKMEL147	NA
chr6_19012981_19013480	chr6	19012980	19013480	501	*	Distal Intergenic	6	19290319	19321021	30703	2	105374961	ENST00000443504.1	307541	NA	LOC105374961	uncharacterized LOC105374961	-0.266763	-1.38034	0.174687	0.445151	-5.18507	shZNF180	SKMEL147	NA
chr6_19024801_19025150	chr6	19024800	19025150	351	*	Distal Intergenic	6	19290319	19321021	30703	2	105374961	ENST00000443504.1	295871	NA	LOC105374961	uncharacterized LOC105374961	0.00951869	0.0430194	0.965887	0.987169	-6.05063	shZNF180	SKMEL147	NA
chr6_19052171_19052680	chr6	19052170	19052680	511	*	Distal Intergenic	6	19290319	19321021	30703	2	105374961	ENST00000443504.1	268341	NA	LOC105374961	uncharacterized LOC105374961	-0.0425899	-0.25054	0.803375	0.92072	-6.21542	shZNF180	SKMEL147	NA
chr6_19301681_19302500	chr6	19301680	19302500	821	*	Intron (ENST00000443504.1/105374961, intron 1 of 1)	6	19290319	19321021	30703	2	105374961	ENST00000443504.1	18521	NA	LOC105374961	uncharacterized LOC105374961	-0.647316	-4.25162	0.000113658	0.00457944	1.0924	shZNF180	SKMEL147	DN
chr6_19322781_19323220	chr6	19322780	19323220	441	*	Promoter (1-2kb)	6	19290319	19321021	30703	2	105374961	ENST00000443504.1	-1759	NA	LOC105374961	uncharacterized LOC105374961	-0.196329	-0.855398	0.39712	0.674233	-5.63774	shZNF180	SKMEL147	NA
chr6_19334031_19334240	chr6	19334030	19334240	211	*	Intron (ENST00000653002.1/107986575, intron 8 of 8)	6	19290319	19321021	30703	2	105374961	ENST00000443504.1	-13009	NA	LOC105374961	uncharacterized LOC105374961	0.112053	0.623405	0.536345	0.774201	-5.99634	shZNF180	SKMEL147	NA
chr6_19368531_19368980	chr6	19368530	19368980	451	*	Intron (ENST00000653002.1/107986575, intron 8 of 8)	6	19290319	19321021	30703	2	105374961	ENST00000443504.1	-47509	NA	LOC105374961	uncharacterized LOC105374961	-0.115516	-0.721266	0.474689	0.732442	-6.08181	shZNF180	SKMEL147	NA
chr6_19380281_19380760	chr6	19380280	19380760	481	*	Intron (ENST00000653002.1/107986575, intron 8 of 8)	6	19290319	19321021	30703	2	105374961	ENST00000443504.1	-59259	NA	LOC105374961	uncharacterized LOC105374961	0.0437166	0.256286	0.798965	0.918706	-6.20622	shZNF180	SKMEL147	NA
chr6_19410511_19410860	chr6	19410510	19410860	351	*	Intron (ENST00000653002.1/107986575, intron 8 of 8)	6	19290319	19321021	30703	2	105374961	ENST00000443504.1	-89489	NA	LOC105374961	uncharacterized LOC105374961	0.177369	0.852041	0.39896	0.675506	-5.70168	shZNF180	SKMEL147	NA
chr6_19415481_19416120	chr6	19415480	19416120	641	*	Intron (ENST00000653002.1/107986575, intron 8 of 8)	6	19290319	19321021	30703	2	105374961	ENST00000443504.1	-94459	NA	LOC105374961	uncharacterized LOC105374961	0.0907628	0.687121	0.495733	0.74738	-6.27642	shZNF180	SKMEL147	NA
chr6_19417621_19418180	chr6	19417620	19418180	561	*	Intron (ENST00000653002.1/107986575, intron 8 of 8)	6	19290319	19321021	30703	2	105374961	ENST00000443504.1	-96599	NA	LOC105374961	uncharacterized LOC105374961	0.0172978	0.101974	0.919256	0.969367	-6.31055	shZNF180	SKMEL147	NA
chr6_19471931_19472700	chr6	19471930	19472700	771	*	Intron (ENST00000653002.1/107986575, intron 8 of 8)	6	19323703	19559298	235596	2	107986575	ENST00000668724.1	86598	NA	LOC107986575	uncharacterized LOC107986575	0.137681	1.42488	0.161484	0.426774	-5.76835	shZNF180	SKMEL147	NA
chr6_19479041_19479400	chr6	19479040	19479400	361	*	Intron (ENST00000653002.1/107986575, intron 8 of 8)	6	19323703	19559298	235596	2	107986575	ENST00000668724.1	79898	NA	LOC107986575	uncharacterized LOC107986575	-0.377011	-2.38942	0.0213785	0.133042	-3.68143	shZNF180	SKMEL147	NA
chr6_19501821_19502630	chr6	19501820	19502630	811	*	Intron (ENST00000653002.1/107986575, intron 8 of 8)	6	19323703	19559298	235596	2	107986575	ENST00000668724.1	56668	NA	LOC107986575	uncharacterized LOC107986575	0.145061	1.16411	0.250862	0.538188	-5.87027	shZNF180	SKMEL147	NA
chr6_19556761_19557040	chr6	19556760	19557040	281	*	Promoter (2-3kb)	6	19323703	19559298	235596	2	107986575	ENST00000668724.1	2258	NA	LOC107986575	uncharacterized LOC107986575	0.0218544	0.0807342	0.936032	0.976033	-5.87828	shZNF180	SKMEL147	NA
chr6_19697851_19698340	chr6	19697850	19698340	491	*	Intron (ENST00000653002.1/107986575, intron 4 of 8)	6	19324988	19690876	365889	2	107986575	ENST00000636202.1	-6974	NA	LOC107986575	uncharacterized LOC107986575	-0.0926705	-0.607841	0.546522	0.78093	-6.19824	shZNF180	SKMEL147	NA
chr6_19715181_19715400	chr6	19715180	19715400	221	*	Intron (ENST00000653002.1/107986575, intron 4 of 8)	6	19324988	19690876	365889	2	107986575	ENST00000636202.1	-24304	NA	LOC107986575	uncharacterized LOC107986575	-0.0291449	-0.110269	0.912714	0.966836	-5.79523	shZNF180	SKMEL147	NA
chr6_19723631_19723880	chr6	19723630	19723880	251	*	Intron (ENST00000653002.1/107986575, intron 4 of 8)	6	19740177	19749693	9517	2	100506885	ENST00000424083.1	25813	ENSG00000228412	LNC-LBCS	lncRNA bladder and prostate cancer suppressor, hnRNPK interacting	0.0981656	0.505644	0.615715	0.823574	-5.97528	shZNF180	SKMEL147	NA
chr6_19731201_19731660	chr6	19731200	19731660	461	*	Intron (ENST00000653002.1/107986575, intron 4 of 8)	6	19740177	19749693	9517	2	100506885	ENST00000424083.1	18033	ENSG00000228412	LNC-LBCS	lncRNA bladder and prostate cancer suppressor, hnRNPK interacting	-0.0382026	-0.346309	0.730816	0.886556	-6.57962	shZNF180	SKMEL147	NA
chr6_19757681_19758020	chr6	19757680	19758020	341	*	Intron (ENST00000653002.1/107986575, intron 3 of 8)	6	19689825	19753113	63289	2	100506885	ENST00000450310.1	-4567	ENSG00000228412	LNC-LBCS	lncRNA bladder and prostate cancer suppressor, hnRNPK interacting	-0.0521106	-0.228585	0.820286	0.928028	-5.95166	shZNF180	SKMEL147	NA
chr6_19759031_19759790	chr6	19759030	19759790	761	*	Intron (ENST00000653002.1/107986575, intron 3 of 8)	6	19689825	19753113	63289	2	100506885	ENST00000450310.1	-5917	ENSG00000228412	LNC-LBCS	lncRNA bladder and prostate cancer suppressor, hnRNPK interacting	-0.209309	-1.49814	0.141477	0.397182	-5.34541	shZNF180	SKMEL147	NA
chr6_19773001_19773170	chr6	19773000	19773170	171	*	Intron (ENST00000653002.1/107986575, intron 3 of 8)	6	19689825	19753113	63289	2	100506885	ENST00000450310.1	-19887	ENSG00000228412	LNC-LBCS	lncRNA bladder and prostate cancer suppressor, hnRNPK interacting	0.0585772	0.239219	0.812084	0.924505	-5.85188	shZNF180	SKMEL147	NA
chr6_19804421_19805170	chr6	19804420	19805170	751	*	Promoter (<=1kb)	6	19323428	19804570	481143	2	107986575	ENST00000653002.1	0	NA	LOC107986575	uncharacterized LOC107986575	0.184559	2.42462	0.0196453	0.126172	-4.22673	shZNF180	SKMEL147	NA
chr6_19805281_19805630	chr6	19805280	19805630	351	*	Promoter (<=1kb)	6	19707453	19804827	97375	2	100506885	ENST00000654927.1	-453	ENSG00000228412	LNC-LBCS	lncRNA bladder and prostate cancer suppressor, hnRNPK interacting	0.248644	1.18089	0.244203	0.53069	-5.37013	shZNF180	SKMEL147	NA
chr6_19812611_19812920	chr6	19812610	19812920	311	*	Intron (ENST00000432171.2/ENST00000432171.2, intron 1 of 4)	6	19707453	19804827	97375	2	100506885	ENST00000654927.1	-7783	ENSG00000228412	LNC-LBCS	lncRNA bladder and prostate cancer suppressor, hnRNPK interacting	0.172403	0.783963	0.437403	0.705727	-5.69363	shZNF180	SKMEL147	NA
chr6_19834111_19834490	chr6	19834110	19834490	381	*	Promoter (2-3kb)	6	19837370	19842197	4828	1	3400	ENST00000378700.8	-2880	ENSG00000172201	ID4	inhibitor of DNA binding 4	-0.225045	-0.867238	0.390674	0.668894	-5.47809	shZNF180	SKMEL147	NA
chr6_19836711_19838650	chr6	19836710	19838650	1941	*	Promoter (<=1kb)	6	19837370	19842197	4828	1	3400	ENST00000378700.8	0	ENSG00000172201	ID4	inhibitor of DNA binding 4	0.254644	3.08942	0.00352665	0.0429239	-2.60122	shZNF180	SKMEL147	UP
chr6_19838711_19839220	chr6	19838710	19839220	511	*	Promoter (1-2kb)	6	19837370	19842197	4828	1	3400	ENST00000378700.8	1340	ENSG00000172201	ID4	inhibitor of DNA binding 4	0.297887	1.45963	0.151732	0.41271	-5.06292	shZNF180	SKMEL147	NA
chr6_19851531_19852210	chr6	19851530	19852210	681	*	Distal Intergenic	6	19837370	19842197	4828	1	3400	ENST00000378700.8	14160	ENSG00000172201	ID4	inhibitor of DNA binding 4	0.101484	0.680912	0.499614	0.750162	-6.14807	shZNF180	SKMEL147	NA
chr6_19867061_19867540	chr6	19867060	19867540	481	*	Distal Intergenic	6	19837370	19842197	4828	1	3400	ENST00000378700.8	29690	ENSG00000172201	ID4	inhibitor of DNA binding 4	0.12454	1.20685	0.234153	0.519552	-6.00461	shZNF180	SKMEL147	NA
chr6_19892291_19892600	chr6	19892290	19892600	311	*	Exon (ENST00000659206.1/ENST00000659206.1, exon 1 of 2)	6	19837370	19842197	4828	1	3400	ENST00000378700.8	54920	ENSG00000172201	ID4	inhibitor of DNA binding 4	-0.224136	-0.938805	0.353127	0.637122	-5.50245	shZNF180	SKMEL147	NA
chr6_19895801_19896730	chr6	19895800	19896730	931	*	Distal Intergenic	6	19837370	19842197	4828	1	3400	ENST00000378700.8	58430	ENSG00000172201	ID4	inhibitor of DNA binding 4	-0.353115	-3.14279	0.00304462	0.0389806	-2.16581	shZNF180	SKMEL147	DN
chr6_19999421_20000090	chr6	19999420	20000090	671	*	Distal Intergenic	6	19837370	19842197	4828	1	3400	ENST00000378700.8	162050	ENSG00000172201	ID4	inhibitor of DNA binding 4	-0.216134	-2.10751	0.0410028	0.197398	-4.61931	shZNF180	SKMEL147	NA
chr6_20032571_20032750	chr6	20032570	20032750	181	*	Distal Intergenic	6	20212087	20317739	105653	1	101928573	ENST00000449143.2	-179337	NA	LOC101928573	uncharacterized LOC101928573	0.440495	1.69785	0.0968369	0.323563	-4.51704	shZNF180	SKMEL147	NA
chr6_20038431_20039200	chr6	20038430	20039200	771	*	Distal Intergenic	6	20212087	20317739	105653	1	101928573	ENST00000449143.2	-172887	NA	LOC101928573	uncharacterized LOC101928573	-0.0270006	-0.203488	0.839724	0.936979	-6.45324	shZNF180	SKMEL147	NA
chr6_20056501_20056630	chr6	20056500	20056630	131	*	Distal Intergenic	6	20212087	20317739	105653	1	101928573	ENST00000449143.2	-155457	NA	LOC101928573	uncharacterized LOC101928573	-0.0758056	-0.276719	0.783335	0.91153	-5.72839	shZNF180	SKMEL147	NA
chr6_20092031_20092440	chr6	20092030	20092440	411	*	Distal Intergenic	6	20212087	20317739	105653	1	101928573	ENST00000449143.2	-119647	NA	LOC101928573	uncharacterized LOC101928573	0.122872	0.514511	0.609556	0.81962	-5.80693	shZNF180	SKMEL147	NA
chr6_20117611_20117850	chr6	20117610	20117850	241	*	Intron (ENST00000324607.8/154141, intron 9 of 12)	6	20212087	20317739	105653	1	101928573	ENST00000449143.2	-94237	NA	LOC101928573	uncharacterized LOC101928573	0.403865	1.68956	0.0984248	0.326598	-4.59343	shZNF180	SKMEL147	NA
chr6_20126801_20127140	chr6	20126800	20127140	341	*	Intron (ENST00000324607.8/154141, intron 6 of 12)	6	20212087	20317739	105653	1	101928573	ENST00000449143.2	-84947	NA	LOC101928573	uncharacterized LOC101928573	-0.122025	-0.6166	0.540782	0.777278	-5.93323	shZNF180	SKMEL147	NA
chr6_20160741_20161020	chr6	20160740	20161020	281	*	Intron (ENST00000324607.8/154141, intron 1 of 12)	6	20212087	20317739	105653	1	101928573	ENST00000449143.2	-51067	NA	LOC101928573	uncharacterized LOC101928573	0.429414	1.53811	0.131423	0.381962	-4.71088	shZNF180	SKMEL147	NA
chr6_20201791_20202200	chr6	20201790	20202200	411	*	Intron (ENST00000324607.8/154141, intron 1 of 12)	6	20212087	20317739	105653	1	101928573	ENST00000449143.2	-9887	NA	LOC101928573	uncharacterized LOC101928573	0.0827528	0.464849	0.644409	0.839665	-6.07287	shZNF180	SKMEL147	NA
chr6_20211301_20211630	chr6	20211300	20211630	331	*	Promoter (<=1kb)	6	20212087	20317739	105653	1	101928573	ENST00000449143.2	-457	NA	LOC101928573	uncharacterized LOC101928573	-0.205773	-0.939752	0.352647	0.636622	-5.57954	shZNF180	SKMEL147	NA
chr6_20212001_20213110	chr6	20212000	20213110	1111	*	Promoter (<=1kb)	6	20212087	20317739	105653	1	101928573	ENST00000449143.2	0	NA	LOC101928573	uncharacterized LOC101928573	0.216282	3.1292	0.00316102	0.0399712	-2.67548	shZNF180	SKMEL147	UP
chr6_20246751_20247120	chr6	20246750	20247120	371	*	Intron (ENST00000449143.2/101928573, intron 1 of 2)	6	20265720	20307200	41481	1	101928573	ENST00000659723.1	-18600	NA	LOC101928573	uncharacterized LOC101928573	-0.35827	-1.70431	0.0956131	0.321252	-4.67255	shZNF180	SKMEL147	NA
chr6_20291591_20292110	chr6	20291590	20292110	521	*	Intron (ENST00000449143.2/101928573, intron 1 of 2)	6	20265720	20307200	41481	1	101928573	ENST00000659723.1	25870	NA	LOC101928573	uncharacterized LOC101928573	0.0411523	0.273583	0.785728	0.912608	-6.30404	shZNF180	SKMEL147	NA
chr6_20334421_20334630	chr6	20334420	20334630	211	*	Promoter (<=1kb)	6	20329922	20334411	4490	2	124901272	ENST00000665823.1	-9	NA	LOC124901272	uncharacterized LOC124901272	-0.138441	-0.566311	0.574156	0.798768	-5.74392	shZNF180	SKMEL147	NA
chr6_20377731_20378320	chr6	20377730	20378320	591	*	Distal Intergenic	6	20401879	20493714	91836	1	1871	ENST00000346618.8	-23559	ENSG00000112242	E2F3	E2F transcription factor 3	0.0814899	0.487024	0.62874	0.830926	-6.13936	shZNF180	SKMEL147	NA
chr6_20400491_20400930	chr6	20400490	20400930	441	*	Promoter (<=1kb)	6	20401879	20493714	91836	1	1871	ENST00000346618.8	-949	ENSG00000112242	E2F3	E2F transcription factor 3	0.170639	0.879125	0.384269	0.663596	-5.78202	shZNF180	SKMEL147	NA
chr6_20401211_20401980	chr6	20401210	20401980	771	*	Promoter (<=1kb)	6	20401879	20493714	91836	1	1871	ENST00000346618.8	0	ENSG00000112242	E2F3	E2F transcription factor 3	0.146749	2.12358	0.0395578	0.193135	-4.95968	shZNF180	SKMEL147	NA
chr6_20402391_20404060	chr6	20402390	20404060	1671	*	Promoter (<=1kb)	6	20403679	20493714	90036	1	1871	ENST00000535432.2	0	ENSG00000112242	E2F3	E2F transcription factor 3	0.0340913	0.428159	0.670694	0.854808	-6.8693	shZNF180	SKMEL147	NA
chr6_20404291_20404460	chr6	20404290	20404460	171	*	Promoter (<=1kb)	6	20403679	20493714	90036	1	1871	ENST00000535432.2	611	ENSG00000112242	E2F3	E2F transcription factor 3	-0.0571126	-0.240842	0.810834	0.923962	-5.87963	shZNF180	SKMEL147	NA
chr6_20404651_20404960	chr6	20404650	20404960	311	*	Promoter (<=1kb)	6	20403679	20493714	90036	1	1871	ENST00000535432.2	971	ENSG00000112242	E2F3	E2F transcription factor 3	0.351058	2.19325	0.0338017	0.175402	-4.05012	shZNF180	SKMEL147	NA
chr6_20455531_20455840	chr6	20455530	20455840	311	*	Intron (ENST00000346618.8/1871, intron 1 of 6)	6	20437821	20440178	2358	1	100874268	ENST00000433182.1	17709	ENSG00000224707	E2F3-IT1	E2F3 intronic transcript 1	0.975932	4.48835	5.38494838033953e-05	0.0027386	1.83041	shZNF180	SKMEL147	UP
chr6_20508421_20508990	chr6	20508420	20508990	571	*	Distal Intergenic	6	20534457	21232404	697948	1	54901	ENST00000274695.8	-25467	ENSG00000145996	CDKAL1	CDK5 regulatory subunit associated protein 1 like 1	-0.307902	-2.14451	0.0377443	0.187879	-4.26561	shZNF180	SKMEL147	NA
chr6_20516191_20516660	chr6	20516190	20516660	471	*	Distal Intergenic	6	20534457	21232404	697948	1	54901	ENST00000274695.8	-17797	ENSG00000145996	CDKAL1	CDK5 regulatory subunit associated protein 1 like 1	-0.0615532	-0.396088	0.694019	0.867244	-6.25833	shZNF180	SKMEL147	NA
chr6_20528261_20528640	chr6	20528260	20528640	381	*	Distal Intergenic	6	20534457	21232404	697948	1	54901	ENST00000274695.8	-5817	ENSG00000145996	CDKAL1	CDK5 regulatory subunit associated protein 1 like 1	-0.0521062	-0.269384	0.788936	0.914214	-6.05377	shZNF180	SKMEL147	NA
chr6_20529031_20529510	chr6	20529030	20529510	481	*	Distal Intergenic	6	20534457	21232404	697948	1	54901	ENST00000274695.8	-4947	ENSG00000145996	CDKAL1	CDK5 regulatory subunit associated protein 1 like 1	-0.103122	-0.571293	0.570805	0.796732	-6.00379	shZNF180	SKMEL147	NA
chr6_20534181_20534800	chr6	20534180	20534800	621	*	Promoter (<=1kb)	6	20534457	21232404	697948	1	54901	ENST00000274695.8	0	ENSG00000145996	CDKAL1	CDK5 regulatory subunit associated protein 1 like 1	0.218269	1.46496	0.150279	0.410611	-5.35975	shZNF180	SKMEL147	NA
chr6_20542721_20543560	chr6	20542720	20543560	841	*	Promoter (2-3kb)	6	20546341	21232404	686064	1	54901	ENST00000378610.1	-2781	ENSG00000145996	CDKAL1	CDK5 regulatory subunit associated protein 1 like 1	-0.171162	-1.5308	0.133217	0.384839	-5.49523	shZNF180	SKMEL147	NA
chr6_20569061_20569650	chr6	20569060	20569650	591	*	Intron (ENST00000274695.8/54901, intron 4 of 15)	6	20546341	21232404	686064	1	54901	ENST00000378610.1	22719	ENSG00000145996	CDKAL1	CDK5 regulatory subunit associated protein 1 like 1	-0.321584	-2.66058	0.0109541	0.0880263	-3.28519	shZNF180	SKMEL147	NA
chr6_20680671_20680960	chr6	20680670	20680960	291	*	Intron (ENST00000274695.8/54901, intron 5 of 15)	6	20546341	21232404	686064	1	54901	ENST00000378610.1	134329	ENSG00000145996	CDKAL1	CDK5 regulatory subunit associated protein 1 like 1	0.115262	0.513781	0.610062	0.820022	-5.84301	shZNF180	SKMEL147	NA
chr6_20689051_20689380	chr6	20689050	20689380	331	*	Intron (ENST00000274695.8/54901, intron 5 of 15)	6	20546341	21232404	686064	1	54901	ENST00000378610.1	142709	ENSG00000145996	CDKAL1	CDK5 regulatory subunit associated protein 1 like 1	0.684392	3.27595	0.00209893	0.0307525	-1.44899	shZNF180	SKMEL147	UP
chr6_20693751_20694020	chr6	20693750	20694020	271	*	Intron (ENST00000274695.8/54901, intron 5 of 15)	6	20546341	21232404	686064	1	54901	ENST00000378610.1	147409	ENSG00000145996	CDKAL1	CDK5 regulatory subunit associated protein 1 like 1	0.0531131	0.228026	0.820718	0.92818	-5.92144	shZNF180	SKMEL147	NA
chr6_20757881_20758120	chr6	20757880	20758120	241	*	Intron (ENST00000274695.8/54901, intron 6 of 15)	6	20546341	21232404	686064	1	54901	ENST00000378610.1	211539	ENSG00000145996	CDKAL1	CDK5 regulatory subunit associated protein 1 like 1	-0.222365	-0.980898	0.332185	0.618682	-5.49266	shZNF180	SKMEL147	NA
chr6_20804671_20805200	chr6	20804670	20805200	531	*	Intron (ENST00000274695.8/54901, intron 8 of 15)	6	20546341	21232404	686064	1	54901	ENST00000378610.1	258329	ENSG00000145996	CDKAL1	CDK5 regulatory subunit associated protein 1 like 1	-0.0333854	-0.197128	0.844665	0.938996	-6.21058	shZNF180	SKMEL147	NA
chr6_20811041_20811740	chr6	20811040	20811740	701	*	Intron (ENST00000274695.8/54901, intron 8 of 15)	6	20546341	21232404	686064	1	54901	ENST00000378610.1	264699	ENSG00000145996	CDKAL1	CDK5 regulatory subunit associated protein 1 like 1	0.064966	0.559304	0.578885	0.801559	-6.47223	shZNF180	SKMEL147	NA
chr6_20817841_20818330	chr6	20817840	20818330	491	*	Intron (ENST00000274695.8/54901, intron 8 of 15)	6	20546341	21232404	686064	1	54901	ENST00000378610.1	271499	ENSG00000145996	CDKAL1	CDK5 regulatory subunit associated protein 1 like 1	-0.17451	-0.985432	0.32998	0.616878	-5.7311	shZNF180	SKMEL147	NA
chr6_20826481_20826740	chr6	20826480	20826740	261	*	Intron (ENST00000274695.8/54901, intron 8 of 15)	6	20546341	21232404	686064	1	54901	ENST00000378610.1	280139	ENSG00000145996	CDKAL1	CDK5 regulatory subunit associated protein 1 like 1	-0.609042	-2.74682	0.00878421	0.0765488	-2.66184	shZNF180	SKMEL147	NA
chr6_20846621_20846780	chr6	20846620	20846780	161	*	Intron (ENST00000274695.8/54901, intron 9 of 15)	6	20546341	21232404	686064	1	54901	ENST00000378610.1	300279	ENSG00000145996	CDKAL1	CDK5 regulatory subunit associated protein 1 like 1	0.217178	0.800309	0.427976	0.698986	-5.49673	shZNF180	SKMEL147	NA
chr6_20867391_20867670	chr6	20867390	20867670	281	*	Intron (ENST00000274695.8/54901, intron 9 of 15)	6	20546341	21232404	686064	1	54901	ENST00000378610.1	321049	ENSG00000145996	CDKAL1	CDK5 regulatory subunit associated protein 1 like 1	0.151613	0.67749	0.501761	0.751591	-5.75031	shZNF180	SKMEL147	NA
chr6_20876101_20876400	chr6	20876100	20876400	301	*	Intron (ENST00000274695.8/54901, intron 9 of 15)	6	21200812	21231441	30630	1	54901	ENST00000476517.1	-324412	ENSG00000145996	CDKAL1	CDK5 regulatory subunit associated protein 1 like 1	-0.4214	-1.72361	0.0920362	0.314439	-4.56051	shZNF180	SKMEL147	NA
chr6_20877221_20877960	chr6	20877220	20877960	741	*	Intron (ENST00000274695.8/54901, intron 9 of 15)	6	21200812	21231441	30630	1	54901	ENST00000476517.1	-322852	ENSG00000145996	CDKAL1	CDK5 regulatory subunit associated protein 1 like 1	0.153498	1.6405	0.108271	0.344149	-5.5226	shZNF180	SKMEL147	NA
chr6_20945931_20946520	chr6	20945930	20946520	591	*	Intron (ENST00000274695.8/54901, intron 9 of 15)	6	21200812	21231441	30630	1	54901	ENST00000476517.1	-254292	ENSG00000145996	CDKAL1	CDK5 regulatory subunit associated protein 1 like 1	-0.0429018	-0.372919	0.711059	0.876521	-6.51903	shZNF180	SKMEL147	NA
chr6_20952521_20953100	chr6	20952520	20953100	581	*	Intron (ENST00000274695.8/54901, intron 9 of 15)	6	21200812	21231441	30630	1	54901	ENST00000476517.1	-247712	ENSG00000145996	CDKAL1	CDK5 regulatory subunit associated protein 1 like 1	-0.0279525	-0.234011	0.816099	0.926371	-6.57528	shZNF180	SKMEL147	NA
chr6_21003831_21004390	chr6	21003830	21004390	561	*	Intron (ENST00000274695.8/54901, intron 11 of 15)	6	21200812	21231441	30630	1	54901	ENST00000476517.1	-196422	ENSG00000145996	CDKAL1	CDK5 regulatory subunit associated protein 1 like 1	0.313763	2.16636	0.0359297	0.182106	-4.15995	shZNF180	SKMEL147	NA
chr6_21005701_21006290	chr6	21005700	21006290	591	*	Intron (ENST00000274695.8/54901, intron 11 of 15)	6	21200812	21231441	30630	1	54901	ENST00000476517.1	-194522	ENSG00000145996	CDKAL1	CDK5 regulatory subunit associated protein 1 like 1	-0.0123067	-0.118461	0.90626	0.964054	-6.73499	shZNF180	SKMEL147	NA
chr6_21022221_21023050	chr6	21022220	21023050	831	*	Intron (ENST00000274695.8/54901, intron 11 of 15)	6	21200812	21231441	30630	1	54901	ENST00000476517.1	-177762	ENSG00000145996	CDKAL1	CDK5 regulatory subunit associated protein 1 like 1	0.0931657	1.53335	0.132589	0.383907	-6.08581	shZNF180	SKMEL147	NA
chr6_21023331_21023640	chr6	21023330	21023640	311	*	Intron (ENST00000274695.8/54901, intron 11 of 15)	6	21200812	21231441	30630	1	54901	ENST00000476517.1	-177172	ENSG00000145996	CDKAL1	CDK5 regulatory subunit associated protein 1 like 1	0.405366	1.48503	0.144903	0.402647	-4.7798	shZNF180	SKMEL147	NA
chr6_21033591_21033960	chr6	21033590	21033960	371	*	Intron (ENST00000274695.8/54901, intron 11 of 15)	6	21200812	21231441	30630	1	54901	ENST00000476517.1	-166852	ENSG00000145996	CDKAL1	CDK5 regulatory subunit associated protein 1 like 1	-0.178611	-0.764294	0.448908	0.714306	-5.67087	shZNF180	SKMEL147	NA
chr6_21091521_21091750	chr6	21091520	21091750	231	*	Intron (ENST00000274695.8/54901, intron 12 of 15)	6	21200812	21231441	30630	1	54901	ENST00000476517.1	-109062	ENSG00000145996	CDKAL1	CDK5 regulatory subunit associated protein 1 like 1	-0.209029	-0.762136	0.450181	0.715338	-5.54231	shZNF180	SKMEL147	NA
chr6_21109401_21110300	chr6	21109400	21110300	901	*	Intron (ENST00000274695.8/54901, intron 13 of 15)	6	21200812	21231441	30630	1	54901	ENST00000476517.1	-90512	ENSG00000145996	CDKAL1	CDK5 regulatory subunit associated protein 1 like 1	0.22402	2.04832	0.0467281	0.21303	-4.69212	shZNF180	SKMEL147	NA
chr6_21149501_21149880	chr6	21149500	21149880	381	*	Intron (ENST00000274695.8/54901, intron 13 of 15)	6	21200812	21231441	30630	1	54901	ENST00000476517.1	-50932	ENSG00000145996	CDKAL1	CDK5 regulatory subunit associated protein 1 like 1	0.336849	1.80944	0.0774474	0.284869	-4.63766	shZNF180	SKMEL147	NA
chr6_21151301_21151460	chr6	21151300	21151460	161	*	Intron (ENST00000274695.8/54901, intron 13 of 15)	6	21200812	21231441	30630	1	54901	ENST00000476517.1	-49352	ENSG00000145996	CDKAL1	CDK5 regulatory subunit associated protein 1 like 1	0.155159	0.541398	0.591056	0.808394	-5.6336	shZNF180	SKMEL147	NA
chr6_21157681_21157970	chr6	21157680	21157970	291	*	Intron (ENST00000274695.8/54901, intron 13 of 15)	6	21200812	21231441	30630	1	54901	ENST00000476517.1	-42842	ENSG00000145996	CDKAL1	CDK5 regulatory subunit associated protein 1 like 1	-0.00469165	-0.0197433	0.98434	0.993732	-5.91767	shZNF180	SKMEL147	NA
chr6_21163331_21164060	chr6	21163330	21164060	731	*	Intron (ENST00000274695.8/54901, intron 13 of 15)	6	21200812	21231441	30630	1	54901	ENST00000476517.1	-36752	ENSG00000145996	CDKAL1	CDK5 regulatory subunit associated protein 1 like 1	-0.225617	-1.73679	0.0896571	0.309747	-5.04151	shZNF180	SKMEL147	NA
chr6_21164801_21165300	chr6	21164800	21165300	501	*	Intron (ENST00000274695.8/54901, intron 13 of 15)	6	21200812	21231441	30630	1	54901	ENST00000476517.1	-35512	ENSG00000145996	CDKAL1	CDK5 regulatory subunit associated protein 1 like 1	-0.098293	-0.629926	0.53211	0.77147	-6.10982	shZNF180	SKMEL147	NA
chr6_21165681_21165940	chr6	21165680	21165940	261	*	Intron (ENST00000274695.8/54901, intron 13 of 15)	6	21200812	21231441	30630	1	54901	ENST00000476517.1	-34872	ENSG00000145996	CDKAL1	CDK5 regulatory subunit associated protein 1 like 1	0.171472	0.682161	0.498832	0.749626	-5.69702	shZNF180	SKMEL147	NA
chr6_21169821_21169960	chr6	21169820	21169960	141	*	Intron (ENST00000274695.8/54901, intron 13 of 15)	6	21200812	21231441	30630	1	54901	ENST00000476517.1	-30852	ENSG00000145996	CDKAL1	CDK5 regulatory subunit associated protein 1 like 1	0.337366	1.21866	0.229683	0.514544	-5.08489	shZNF180	SKMEL147	NA
chr6_21171731_21172060	chr6	21171730	21172060	331	*	Intron (ENST00000274695.8/54901, intron 13 of 15)	6	21200812	21231441	30630	1	54901	ENST00000476517.1	-28752	ENSG00000145996	CDKAL1	CDK5 regulatory subunit associated protein 1 like 1	0.0873762	0.369308	0.713729	0.877672	-5.84529	shZNF180	SKMEL147	NA
chr6_21188831_21189210	chr6	21188830	21189210	381	*	Intron (ENST00000274695.8/54901, intron 13 of 15)	6	21200812	21231441	30630	1	54901	ENST00000476517.1	-11602	ENSG00000145996	CDKAL1	CDK5 regulatory subunit associated protein 1 like 1	0.461905	2.40886	0.0204048	0.129273	-3.47948	shZNF180	SKMEL147	NA
chr6_21191411_21191940	chr6	21191410	21191940	531	*	Intron (ENST00000274695.8/54901, intron 13 of 15)	6	21200812	21231441	30630	1	54901	ENST00000476517.1	-8872	ENSG00000145996	CDKAL1	CDK5 regulatory subunit associated protein 1 like 1	0.457635	1.91912	0.06169	0.250381	-4.26537	shZNF180	SKMEL147	NA
chr6_21200611_21200720	chr6	21200610	21200720	111	*	Promoter (<=1kb)	6	21200812	21231441	30630	1	54901	ENST00000476517.1	-92	ENSG00000145996	CDKAL1	CDK5 regulatory subunit associated protein 1 like 1	0.222977	0.827676	0.41247	0.68651	-5.47008	shZNF180	SKMEL147	NA
chr6_21227511_21227930	chr6	21227510	21227930	421	*	Intron (ENST00000274695.8/54901, intron 15 of 15)	6	21200812	21231441	30630	1	54901	ENST00000476517.1	26698	ENSG00000145996	CDKAL1	CDK5 regulatory subunit associated protein 1 like 1	0.0995814	0.516189	0.608394	0.819111	-5.97227	shZNF180	SKMEL147	NA
chr6_21228441_21228680	chr6	21228440	21228680	241	*	Intron (ENST00000274695.8/54901, intron 15 of 15)	6	21200812	21231441	30630	1	54901	ENST00000476517.1	27628	ENSG00000145996	CDKAL1	CDK5 regulatory subunit associated protein 1 like 1	-0.488891	-2.05124	0.04643	0.212293	-4.05887	shZNF180	SKMEL147	NA
chr6_21228851_21229280	chr6	21228850	21229280	431	*	Intron (ENST00000274695.8/54901, intron 15 of 15)	6	21200812	21231441	30630	1	54901	ENST00000476517.1	28038	ENSG00000145996	CDKAL1	CDK5 regulatory subunit associated protein 1 like 1	0.185513	0.722906	0.473691	0.731718	-5.58532	shZNF180	SKMEL147	NA
chr6_21263871_21264290	chr6	21263870	21264290	421	*	Intron (ENST00000669568.1/ENST00000669568.1, intron 1 of 1)	6	21200812	21231441	30630	1	54901	ENST00000476517.1	63058	ENSG00000145996	CDKAL1	CDK5 regulatory subunit associated protein 1 like 1	-0.213976	-1.32966	0.190711	0.466403	-5.41535	shZNF180	SKMEL147	NA
chr6_21265551_21266140	chr6	21265550	21266140	591	*	Intron (ENST00000669568.1/ENST00000669568.1, intron 1 of 1)	6	21200812	21231441	30630	1	54901	ENST00000476517.1	64738	ENSG00000145996	CDKAL1	CDK5 regulatory subunit associated protein 1 like 1	-0.338872	-1.85015	0.0712409	0.271462	-4.55333	shZNF180	SKMEL147	NA
chr6_21277681_21277970	chr6	21277680	21277970	291	*	Distal Intergenic	6	21200812	21231441	30630	1	54901	ENST00000476517.1	76868	ENSG00000145996	CDKAL1	CDK5 regulatory subunit associated protein 1 like 1	-0.128451	-0.52328	0.603493	0.816125	-5.76101	shZNF180	SKMEL147	NA
chr6_21305801_21306290	chr6	21305800	21306290	491	*	Distal Intergenic	6	21200812	21231441	30630	1	54901	ENST00000476517.1	104988	ENSG00000145996	CDKAL1	CDK5 regulatory subunit associated protein 1 like 1	-0.313376	-1.333	0.189621	0.465057	-5.13333	shZNF180	SKMEL147	NA
chr6_21332921_21333640	chr6	21332920	21333640	721	*	Distal Intergenic	6	21200812	21231441	30630	1	54901	ENST00000476517.1	132108	ENSG00000145996	CDKAL1	CDK5 regulatory subunit associated protein 1 like 1	-0.00756311	-0.0289219	0.977062	0.991517	-5.88143	shZNF180	SKMEL147	NA
chr6_21348191_21349130	chr6	21348190	21349130	941	*	Distal Intergenic	6	21200812	21231441	30630	1	54901	ENST00000476517.1	147378	ENSG00000145996	CDKAL1	CDK5 regulatory subunit associated protein 1 like 1	-0.0806707	-0.660041	0.512783	0.758932	-6.33375	shZNF180	SKMEL147	NA
chr6_21371921_21372510	chr6	21371920	21372510	591	*	Intron (ENST00000663029.1/ENST00000663029.1, intron 1 of 1)	6	21486061	21511895	25835	2	100874531	ENST00000630914.1	139385	ENSG00000280989	LINC00581	long intergenic non-protein coding RNA 581	0.311962	1.20081	0.236466	0.522201	-5.17473	shZNF180	SKMEL147	NA
chr6_21396301_21396790	chr6	21396300	21396790	491	*	Distal Intergenic	6	21486061	21511895	25835	2	100874531	ENST00000630914.1	115105	ENSG00000280989	LINC00581	long intergenic non-protein coding RNA 581	-0.441875	-2.85246	0.006669	0.0646562	-2.65728	shZNF180	SKMEL147	NA
chr6_21402211_21402860	chr6	21402210	21402860	651	*	Distal Intergenic	6	21486061	21511895	25835	2	100874531	ENST00000630914.1	109035	ENSG00000280989	LINC00581	long intergenic non-protein coding RNA 581	-0.294567	-1.80169	0.0786798	0.287424	-4.72245	shZNF180	SKMEL147	NA
chr6_21408631_21408860	chr6	21408630	21408860	231	*	Distal Intergenic	6	21486061	21511895	25835	2	100874531	ENST00000630914.1	103035	ENSG00000280989	LINC00581	long intergenic non-protein coding RNA 581	-0.331457	-1.29801	0.201272	0.479687	-5.10846	shZNF180	SKMEL147	NA
chr6_21437651_21437950	chr6	21437650	21437950	301	*	Distal Intergenic	6	21486061	21511895	25835	2	100874531	ENST00000630914.1	73945	ENSG00000280989	LINC00581	long intergenic non-protein coding RNA 581	-0.562113	-2.18191	0.034685	0.178281	-3.73885	shZNF180	SKMEL147	NA
chr6_21438571_21439190	chr6	21438570	21439190	621	*	Distal Intergenic	6	21486061	21511895	25835	2	100874531	ENST00000630914.1	72705	ENSG00000280989	LINC00581	long intergenic non-protein coding RNA 581	-0.806673	-4.86314	1.61451629940052e-05	0.00122205	2.93513	shZNF180	SKMEL147	DN
chr6_21441401_21441670	chr6	21441400	21441670	271	*	Distal Intergenic	6	21486061	21511895	25835	2	100874531	ENST00000630914.1	70225	ENSG00000280989	LINC00581	long intergenic non-protein coding RNA 581	-0.159945	-0.753358	0.455381	0.718914	-5.76226	shZNF180	SKMEL147	NA
chr6_21483181_21483520	chr6	21483180	21483520	341	*	Distal Intergenic	6	21486061	21511895	25835	2	100874531	ENST00000630914.1	28375	ENSG00000280989	LINC00581	long intergenic non-protein coding RNA 581	-0.296188	-1.06929	0.290964	0.580276	-5.32112	shZNF180	SKMEL147	NA
chr6_21499831_21500100	chr6	21499830	21500100	271	*	Intron (ENST00000652307.1/100874531, intron 3 of 4)	6	21486061	21511895	25835	2	100874531	ENST00000630914.1	11795	ENSG00000280989	LINC00581	long intergenic non-protein coding RNA 581	-0.254571	-0.955443	0.344748	0.62993	-5.37487	shZNF180	SKMEL147	NA
chr6_21507671_21508360	chr6	21507670	21508360	691	*	Intron (ENST00000652307.1/100874531, intron 2 of 4)	6	21486061	21511895	25835	2	100874531	ENST00000630914.1	3535	ENSG00000280989	LINC00581	long intergenic non-protein coding RNA 581	0.130754	1.44158	0.156738	0.41988	-5.86534	shZNF180	SKMEL147	NA
chr6_21508841_21509090	chr6	21508840	21509090	251	*	Promoter (2-3kb)	6	21486061	21511895	25835	2	100874531	ENST00000630914.1	2805	ENSG00000280989	LINC00581	long intergenic non-protein coding RNA 581	0.389708	2.17896	0.034918	0.179066	-4.05547	shZNF180	SKMEL147	NA
chr6_21522991_21523450	chr6	21522990	21523450	461	*	Promoter (1-2kb)	6	21485896	21521414	35519	2	100874531	ENST00000652307.1	-1576	ENSG00000280989	LINC00581	long intergenic non-protein coding RNA 581	0.0607703	0.292351	0.771438	0.906017	-5.98099	shZNF180	SKMEL147	NA
chr6_21532761_21533250	chr6	21532760	21533250	491	*	Intron (ENST00000637901.1/107986579, intron 2 of 2)	6	21485896	21521414	35519	2	100874531	ENST00000652307.1	-11346	ENSG00000280989	LINC00581	long intergenic non-protein coding RNA 581	0.10572	0.498016	0.621036	0.826605	-5.88764	shZNF180	SKMEL147	NA
chr6_21533581_21534040	chr6	21533580	21534040	461	*	Intron (ENST00000637901.1/107986579, intron 2 of 2)	6	21485896	21521414	35519	2	100874531	ENST00000652307.1	-12166	ENSG00000280989	LINC00581	long intergenic non-protein coding RNA 581	0.0532533	0.251016	0.80301	0.92057	-6.03659	shZNF180	SKMEL147	NA
chr6_21538061_21539110	chr6	21538060	21539110	1051	*	Exon (ENST00000637901.1/107986579, exon 2 of 3)	6	21485896	21521414	35519	2	100874531	ENST00000652307.1	-16646	ENSG00000280989	LINC00581	long intergenic non-protein coding RNA 581	0.186315	2.76745	0.00832777	0.0741837	-3.55985	shZNF180	SKMEL147	NA
chr6_21582501_21583110	chr6	21582500	21583110	611	*	Intron (ENST00000637901.1/107986579, intron 1 of 2)	6	21593751	21598619	4869	1	6659	ENST00000244745.4	-10641	ENSG00000124766	SOX4	SRY-box transcription factor 4	0.0784018	0.65117	0.518437	0.762323	-6.37763	shZNF180	SKMEL147	NA
chr6_21586891_21588950	chr6	21586890	21588950	2061	*	Intron (ENST00000637901.1/107986579, intron 1 of 2)	6	21593751	21598619	4869	1	6659	ENST00000244745.4	-4801	ENSG00000124766	SOX4	SRY-box transcription factor 4	0.254701	3.58547	0.000860703	0.0173365	-1.39817	shZNF180	SKMEL147	UP
chr6_21589001_21589710	chr6	21589000	21589710	711	*	Intron (ENST00000637901.1/107986579, intron 1 of 2)	6	21593751	21598619	4869	1	6659	ENST00000244745.4	-4041	ENSG00000124766	SOX4	SRY-box transcription factor 4	0.0846847	0.863612	0.392641	0.670501	-6.38866	shZNF180	SKMEL147	NA
chr6_21593311_21594080	chr6	21593310	21594080	771	*	Promoter (<=1kb)	6	21593751	21598619	4869	1	6659	ENST00000244745.4	0	ENSG00000124766	SOX4	SRY-box transcription factor 4	0.241489	3.06452	0.00377529	0.0448767	-2.6896	shZNF180	SKMEL147	UP
chr6_21594181_21596160	chr6	21594180	21596160	1981	*	Promoter (<=1kb)	6	21528739	21595593	66855	2	107986579	ENST00000637901.1	0	NA	LOC107986579	uncharacterized LOC107986579	0.306621	3.13654	0.00309763	0.0393969	-2.30158	shZNF180	SKMEL147	UP
chr6_21596311_21597320	chr6	21596310	21597320	1011	*	Promoter (<=1kb)	6	21528739	21595593	66855	2	107986579	ENST00000637901.1	-717	NA	LOC107986579	uncharacterized LOC107986579	0.138745	1.22544	0.227147	0.511465	-5.86666	shZNF180	SKMEL147	NA
chr6_21597801_21597910	chr6	21597800	21597910	111	*	Promoter (2-3kb)	6	21528739	21595593	66855	2	107986579	ENST00000637901.1	-2207	NA	LOC107986579	uncharacterized LOC107986579	-0.0277134	-0.103448	0.918093	0.968974	-5.83065	shZNF180	SKMEL147	NA
chr6_21601991_21602240	chr6	21601990	21602240	251	*	Exon (ENST00000404566.2/ENST00000404566.2, exon 1 of 1)	6	21528739	21595593	66855	2	107986579	ENST00000637901.1	-6397	NA	LOC107986579	uncharacterized LOC107986579	0.519331	1.87179	0.0681174	0.265044	-4.22777	shZNF180	SKMEL147	NA
chr6_21602341_21603110	chr6	21602340	21603110	771	*	Exon (ENST00000404566.2/ENST00000404566.2, exon 1 of 1)	6	21528739	21595593	66855	2	107986579	ENST00000637901.1	-6747	NA	LOC107986579	uncharacterized LOC107986579	0.579639	3.34619	0.00171998	0.0269955	-1.34549	shZNF180	SKMEL147	UP
chr6_21603451_21603700	chr6	21603450	21603700	251	*	Distal Intergenic	6	21528739	21595593	66855	2	107986579	ENST00000637901.1	-7857	NA	LOC107986579	uncharacterized LOC107986579	0.723261	2.63322	0.0117397	0.0918933	-2.84798	shZNF180	SKMEL147	NA
chr6_21609891_21610250	chr6	21609890	21610250	361	*	Distal Intergenic	6	21528739	21595593	66855	2	107986579	ENST00000637901.1	-14297	NA	LOC107986579	uncharacterized LOC107986579	1.10019	5.41116	2.67881546045928e-06	0.000358498	4.54914	shZNF180	SKMEL147	UP
chr6_21615381_21616040	chr6	21615380	21616040	661	*	Distal Intergenic	6	21528739	21595593	66855	2	107986579	ENST00000637901.1	-19787	NA	LOC107986579	uncharacterized LOC107986579	0.171321	0.981374	0.331953	0.618478	-5.73166	shZNF180	SKMEL147	NA
chr6_21634401_21635140	chr6	21634400	21635140	741	*	Distal Intergenic	6	21664184	22195133	530950	1	401237	ENST00000685576.1	-29044	NA	CASC15	cancer susceptibility 15	-0.420134	-3.94902	0.000289641	0.00850272	0.00290231	shZNF180	SKMEL147	DN
chr6_21664551_21665800	chr6	21664550	21665800	1251	*	Promoter (<=1kb)	6	21664772	21909837	245066	1	401237	ENST00000606336.5	0	NA	CASC15	cancer susceptibility 15	0.711104	4.64275	3.28801018895599e-05	0.00195833	2.25071	shZNF180	SKMEL147	UP
chr6_21666031_21666590	chr6	21666030	21666590	561	*	Promoter (<=1kb)	6	21666388	22194435	528048	1	401237	ENST00000655154.1	0	NA	CASC15	cancer susceptibility 15	0.79902	4.26874	0.000107723	0.0044236	1.20284	shZNF180	SKMEL147	UP
chr6_21678981_21679360	chr6	21678980	21679360	381	*	Intron (ENST00000685576.1/401237, intron 3 of 12)	6	21668819	22194385	525567	1	401237	ENST00000607048.5	10161	NA	CASC15	cancer susceptibility 15	-0.21328	-1.10563	0.275096	0.563731	-5.52959	shZNF180	SKMEL147	NA
chr6_21679731_21680310	chr6	21679730	21680310	581	*	Intron (ENST00000685576.1/401237, intron 3 of 12)	6	21668819	22194385	525567	1	401237	ENST00000607048.5	10911	NA	CASC15	cancer susceptibility 15	-0.212036	-1.32983	0.190658	0.466343	-5.47106	shZNF180	SKMEL147	NA
chr6_21707561_21707770	chr6	21707560	21707770	211	*	Intron (ENST00000685576.1/401237, intron 3 of 12)	6	21668819	22194385	525567	1	401237	ENST00000607048.5	38741	NA	CASC15	cancer susceptibility 15	-0.125822	-0.470145	0.640651	0.83765	-5.71937	shZNF180	SKMEL147	NA
chr6_21711101_21711470	chr6	21711100	21711470	371	*	Intron (ENST00000685576.1/401237, intron 3 of 12)	6	21668819	22194385	525567	1	401237	ENST00000607048.5	42281	NA	CASC15	cancer susceptibility 15	0.481911	2.2857	0.0273138	0.154266	-3.65344	shZNF180	SKMEL147	NA
chr6_21722581_21722940	chr6	21722580	21722940	361	*	Intron (ENST00000685576.1/401237, intron 3 of 12)	6	21758478	22194224	435747	1	401237	ENST00000658974.1	-35538	NA	CASC15	cancer susceptibility 15	0.49064	2.47725	0.0172908	0.117039	-3.30355	shZNF180	SKMEL147	NA
chr6_21731351_21731540	chr6	21731350	21731540	191	*	Intron (ENST00000685576.1/401237, intron 3 of 12)	6	21758478	22194224	435747	1	401237	ENST00000658974.1	-26938	NA	CASC15	cancer susceptibility 15	-0.0170769	-0.0617949	0.951015	0.981811	-5.77551	shZNF180	SKMEL147	NA
chr6_21731601_21732210	chr6	21731600	21732210	611	*	Intron (ENST00000685576.1/401237, intron 3 of 12)	6	21758478	22194224	435747	1	401237	ENST00000658974.1	-26268	NA	CASC15	cancer susceptibility 15	0.282736	1.65148	0.105999	0.340241	-4.90633	shZNF180	SKMEL147	NA
chr6_21742341_21742550	chr6	21742340	21742550	211	*	Intron (ENST00000685576.1/401237, intron 3 of 12)	6	21758478	22194224	435747	1	401237	ENST00000658974.1	-15928	NA	CASC15	cancer susceptibility 15	-0.146701	-0.539678	0.592231	0.809155	-5.72192	shZNF180	SKMEL147	NA
chr6_21747581_21747790	chr6	21747580	21747790	211	*	Intron (ENST00000685576.1/401237, intron 3 of 12)	6	21758478	22194224	435747	1	401237	ENST00000658974.1	-10688	NA	CASC15	cancer susceptibility 15	0.0673567	0.29903	0.766373	0.90373	-5.93333	shZNF180	SKMEL147	NA
chr6_21748581_21748910	chr6	21748580	21748910	331	*	Intron (ENST00000685576.1/401237, intron 3 of 12)	6	21758478	22194224	435747	1	401237	ENST00000658974.1	-9568	NA	CASC15	cancer susceptibility 15	-0.231278	-0.893662	0.376528	0.656613	-5.51629	shZNF180	SKMEL147	NA
chr6_21752071_21752310	chr6	21752070	21752310	241	*	Intron (ENST00000685576.1/401237, intron 3 of 12)	6	21758478	22194224	435747	1	401237	ENST00000658974.1	-6168	NA	CASC15	cancer susceptibility 15	-0.140833	-0.491808	0.625382	0.829054	-5.69365	shZNF180	SKMEL147	NA
chr6_21752461_21752750	chr6	21752460	21752750	291	*	Intron (ENST00000685576.1/401237, intron 3 of 12)	6	21758478	22194224	435747	1	401237	ENST00000658974.1	-5728	NA	CASC15	cancer susceptibility 15	-0.0467854	-0.19771	0.844213	0.938823	-5.87855	shZNF180	SKMEL147	NA
chr6_21753761_21753970	chr6	21753760	21753970	211	*	Intron (ENST00000685576.1/401237, intron 3 of 12)	6	21758478	22194224	435747	1	401237	ENST00000658974.1	-4508	NA	CASC15	cancer susceptibility 15	-0.209988	-0.834859	0.408458	0.683239	-5.53641	shZNF180	SKMEL147	NA
chr6_21754871_21755320	chr6	21754870	21755320	451	*	Exon (ENST00000669942.1/124901274, exon 5 of 5)	6	21758478	22194224	435747	1	401237	ENST00000658974.1	-3158	NA	CASC15	cancer susceptibility 15	0.0984084	0.611593	0.54406	0.779371	-6.19399	shZNF180	SKMEL147	NA
chr6_21761391_21761510	chr6	21761390	21761510	121	*	Promoter (2-3kb)	6	21758478	22194224	435747	1	401237	ENST00000658974.1	2912	NA	CASC15	cancer susceptibility 15	0.579076	2.11491	0.0403321	0.195435	-3.81256	shZNF180	SKMEL147	NA
chr6_21769501_21769890	chr6	21769500	21769890	391	*	Intron (ENST00000685576.1/401237, intron 3 of 12)	6	21758478	22194224	435747	1	401237	ENST00000658974.1	11022	NA	CASC15	cancer susceptibility 15	0.0795401	0.433992	0.666486	0.852625	-6.05833	shZNF180	SKMEL147	NA
chr6_21797021_21797360	chr6	21797020	21797360	341	*	Intron (ENST00000685576.1/401237, intron 4 of 12)	6	21758478	22194224	435747	1	401237	ENST00000658974.1	38542	NA	CASC15	cancer susceptibility 15	1.27691	5.98573	3.9726403537993e-07	0.000100702	6.22479	shZNF180	SKMEL147	UP
chr6_21800781_21801610	chr6	21800780	21801610	831	*	Intron (ENST00000685576.1/401237, intron 4 of 12)	6	21758478	22194224	435747	1	401237	ENST00000658974.1	42302	NA	CASC15	cancer susceptibility 15	-0.103099	-0.696525	0.489886	0.742994	-6.10322	shZNF180	SKMEL147	NA
chr6_21807941_21808420	chr6	21807940	21808420	481	*	Intron (ENST00000685576.1/401237, intron 5 of 12)	6	21758478	22194224	435747	1	401237	ENST00000658974.1	49462	NA	CASC15	cancer susceptibility 15	-0.153102	-0.85153	0.39924	0.675699	-5.83951	shZNF180	SKMEL147	NA
chr6_21826141_21826480	chr6	21826140	21826480	341	*	Intron (ENST00000685576.1/401237, intron 5 of 12)	6	21883836	22194235	310400	1	401237	ENST00000687332.1	-57356	NA	CASC15	cancer susceptibility 15	0.178714	0.796624	0.43009	0.700383	-5.65415	shZNF180	SKMEL147	NA
chr6_21845091_21845390	chr6	21845090	21845390	301	*	Intron (ENST00000685576.1/401237, intron 5 of 12)	6	21883836	22194235	310400	1	401237	ENST00000687332.1	-38446	NA	CASC15	cancer susceptibility 15	0.146792	0.600727	0.551207	0.783962	-5.72793	shZNF180	SKMEL147	NA
chr6_21856311_21856870	chr6	21856310	21856870	561	*	Intron (ENST00000685576.1/401237, intron 5 of 12)	6	21883836	22194235	310400	1	401237	ENST00000687332.1	-26966	NA	CASC15	cancer susceptibility 15	-0.357926	-2.20508	0.0329018	0.172705	-4.01932	shZNF180	SKMEL147	NA
chr6_21856961_21857140	chr6	21856960	21857140	181	*	Intron (ENST00000685576.1/401237, intron 5 of 12)	6	21883836	22194235	310400	1	401237	ENST00000687332.1	-26696	NA	CASC15	cancer susceptibility 15	-0.111008	-0.413737	0.681144	0.86074	-5.7594	shZNF180	SKMEL147	NA
chr6_21873631_21873940	chr6	21873630	21873940	311	*	Intron (ENST00000685576.1/401237, intron 5 of 12)	6	21883836	22194235	310400	1	401237	ENST00000687332.1	-9896	NA	CASC15	cancer susceptibility 15	0.1605	0.677112	0.501998	0.751791	-5.73627	shZNF180	SKMEL147	NA
chr6_21885371_21886220	chr6	21885370	21886220	851	*	Promoter (<=1kb)	6	21885656	21999239	113584	1	401237	ENST00000662510.1	0	NA	CASC15	cancer susceptibility 15	0.00790146	0.0705591	0.944079	0.979384	-6.62941	shZNF180	SKMEL147	NA
chr6_21886651_21887060	chr6	21886650	21887060	411	*	Promoter (<=1kb)	6	21886154	22063901	177748	1	401237	ENST00000653320.1	496	NA	CASC15	cancer susceptibility 15	-0.0956211	-0.375264	0.709328	0.875574	-5.78917	shZNF180	SKMEL147	NA
chr6_21900671_21901150	chr6	21900670	21901150	481	*	Promoter (1-2kb)	6	21898720	22214505	315786	1	401237	ENST00000444265.6	1950	NA	CASC15	cancer susceptibility 15	-0.124239	-0.731909	0.468235	0.727689	-5.96494	shZNF180	SKMEL147	NA
chr6_21915721_21916250	chr6	21915720	21916250	531	*	Intron (ENST00000685576.1/401237, intron 6 of 12)	6	21909469	21999360	89892	1	401237	ENST00000654918.1	6251	NA	CASC15	cancer susceptibility 15	-0.476033	-2.59196	0.0130222	0.09833	-3.113	shZNF180	SKMEL147	NA
chr6_21922011_21922520	chr6	21922010	21922520	511	*	Intron (ENST00000685576.1/401237, intron 6 of 12)	6	21909469	21999360	89892	1	401237	ENST00000654918.1	12541	NA	CASC15	cancer susceptibility 15	0.175545	1.08649	0.283375	0.572688	-5.71303	shZNF180	SKMEL147	NA
chr6_21925371_21925820	chr6	21925370	21925820	451	*	Intron (ENST00000685576.1/401237, intron 6 of 12)	6	21909469	21999360	89892	1	401237	ENST00000654918.1	15901	NA	CASC15	cancer susceptibility 15	0.498336	2.89032	0.00603413	0.060566	-2.46999	shZNF180	SKMEL147	NA
chr6_21931541_21931990	chr6	21931540	21931990	451	*	Intron (ENST00000685576.1/401237, intron 6 of 12)	6	21909469	21999360	89892	1	401237	ENST00000654918.1	22071	NA	CASC15	cancer susceptibility 15	0.609089	3.41721	0.00140361	0.0237695	-1.16941	shZNF180	SKMEL147	UP
chr6_21935631_21936120	chr6	21935630	21936120	491	*	Intron (ENST00000685576.1/401237, intron 6 of 12)	6	21954422	22195127	240706	1	401237	ENST00000651007.1	-18302	NA	CASC15	cancer susceptibility 15	-0.375604	-1.7362	0.0897615	0.309965	-4.59069	shZNF180	SKMEL147	NA
chr6_21946211_21946960	chr6	21946210	21946960	751	*	Intron (ENST00000685576.1/401237, intron 6 of 12)	6	21954422	22195127	240706	1	401237	ENST00000651007.1	-7462	NA	CASC15	cancer susceptibility 15	0.418464	4.68212	2.89739731621561e-05	0.00179674	2.07589	shZNF180	SKMEL147	UP
chr6_21950651_21951250	chr6	21950650	21951250	601	*	Intron (ENST00000685576.1/401237, intron 6 of 12)	6	21954422	22195127	240706	1	401237	ENST00000651007.1	-3172	NA	CASC15	cancer susceptibility 15	0.221772	1.59568	0.11796	0.360419	-5.18333	shZNF180	SKMEL147	NA
chr6_21953761_21954730	chr6	21953760	21954730	971	*	Promoter (<=1kb)	6	21954422	22195127	240706	1	401237	ENST00000651007.1	0	NA	CASC15	cancer susceptibility 15	0.203115	1.36164	0.180474	0.453127	-5.45438	shZNF180	SKMEL147	NA
chr6_21987311_21988020	chr6	21987310	21988020	711	*	Intron (ENST00000685576.1/401237, intron 7 of 12)	6	21978973	22194227	215255	1	401237	ENST00000670293.1	8337	NA	CASC15	cancer susceptibility 15	0.316724	3.13904	0.00307634	0.0392273	-2.33069	shZNF180	SKMEL147	UP
chr6_21992031_21992670	chr6	21992030	21992670	641	*	Intron (ENST00000685576.1/401237, intron 7 of 12)	6	21978973	22194227	215255	1	401237	ENST00000670293.1	13057	NA	CASC15	cancer susceptibility 15	0.0689087	0.488671	0.627583	0.830363	-6.32359	shZNF180	SKMEL147	NA
chr6_21996721_21997270	chr6	21996720	21997270	551	*	Intron (ENST00000685576.1/401237, intron 7 of 12)	6	21978973	22194227	215255	1	401237	ENST00000670293.1	17747	NA	CASC15	cancer susceptibility 15	0.493967	3.15051	0.00298023	0.038432	-1.9314	shZNF180	SKMEL147	UP
chr6_21998861_21999570	chr6	21998860	21999570	711	*	Exon (ENST00000662510.1/401237, exon 4 of 4)	6	21978973	22194227	215255	1	401237	ENST00000670293.1	19887	NA	CASC15	cancer susceptibility 15	0.47356	3.96639	0.000274676	0.00820425	0.124649	shZNF180	SKMEL147	UP
chr6_22005361_22005610	chr6	22005360	22005610	251	*	Intron (ENST00000685576.1/401237, intron 7 of 12)	6	21978973	22194227	215255	1	401237	ENST00000670293.1	26387	NA	CASC15	cancer susceptibility 15	0.0793348	0.268177	0.789859	0.914591	-5.79702	shZNF180	SKMEL147	NA
chr6_22025461_22026290	chr6	22025460	22026290	831	*	Intron (ENST00000685576.1/401237, intron 8 of 12)	6	22056473	22111011	54539	1	401237	ENST00000667176.1	-30183	NA	CASC15	cancer susceptibility 15	-0.210357	-1.81071	0.0772473	0.284451	-4.99882	shZNF180	SKMEL147	NA
chr6_22034841_22035270	chr6	22034840	22035270	431	*	Intron (ENST00000685576.1/401237, intron 8 of 12)	6	22056473	22111011	54539	1	401237	ENST00000667176.1	-21203	NA	CASC15	cancer susceptibility 15	0.592145	2.20231	0.0331105	0.173362	-3.68191	shZNF180	SKMEL147	NA
chr6_22036201_22036740	chr6	22036200	22036740	541	*	Intron (ENST00000685576.1/401237, intron 8 of 12)	6	22056473	22111011	54539	1	401237	ENST00000667176.1	-19733	NA	CASC15	cancer susceptibility 15	0.263768	1.63579	0.109258	0.345795	-5.00359	shZNF180	SKMEL147	NA
chr6_22041911_22042250	chr6	22041910	22042250	341	*	Intron (ENST00000685576.1/401237, intron 8 of 12)	6	22056473	22111011	54539	1	401237	ENST00000667176.1	-14223	NA	CASC15	cancer susceptibility 15	-0.169859	-0.70795	0.482835	0.738364	-5.66884	shZNF180	SKMEL147	NA
chr6_22071651_22072320	chr6	22071650	22072320	671	*	Intron (ENST00000685576.1/401237, intron 9 of 12)	6	22063106	22222457	159352	1	401237	ENST00000636388.1	8544	NA	CASC15	cancer susceptibility 15	-0.13118	-0.675754	0.502852	0.752427	-5.88304	shZNF180	SKMEL147	NA
chr6_22098601_22098890	chr6	22098600	22098890	291	*	Intron (ENST00000685576.1/401237, intron 9 of 12)	6	22113331	22195140	81810	1	401237	ENST00000666875.1	-14441	NA	CASC15	cancer susceptibility 15	0.44253	2.07079	0.044477	0.207129	-4.06006	shZNF180	SKMEL147	NA
chr6_22108361_22108600	chr6	22108360	22108600	241	*	Intron (ENST00000685576.1/401237, intron 9 of 12)	6	22113331	22195140	81810	1	401237	ENST00000666875.1	-4731	NA	CASC15	cancer susceptibility 15	-0.0402337	-0.158447	0.874854	0.951589	-5.86869	shZNF180	SKMEL147	NA
chr6_22112941_22113610	chr6	22112940	22113610	671	*	Promoter (<=1kb)	6	22113331	22195140	81810	1	401237	ENST00000666875.1	0	NA	CASC15	cancer susceptibility 15	-0.227551	-2.34164	0.023951	0.142531	-4.16522	shZNF180	SKMEL147	NA
chr6_22145871_22146460	chr6	22145870	22146460	591	*	Promoter (<=1kb)	6	22146326	22195127	48802	1	401237	ENST00000669448.1	0	NA	CASC15	cancer susceptibility 15	0.130087	0.83109	0.41056	0.685078	-6.01015	shZNF180	SKMEL147	NA
chr6_22146801_22146950	chr6	22146800	22146950	151	*	Promoter (<=1kb)	6	22146872	22368350	221479	1	105374971	ENST00000561912.3	0	NA	LOC105374971	uncharacterized LOC105374971	0.124731	0.450424	0.654691	0.84616	-5.66529	shZNF180	SKMEL147	NA
chr6_22147951_22148630	chr6	22147950	22148630	681	*	Promoter (<=1kb)	6	22147792	22194890	47099	1	401237	ENST00000669670.1	158	NA	CASC15	cancer susceptibility 15	-0.122001	-1.11063	0.27296	0.561596	-6.03218	shZNF180	SKMEL147	NA
chr6_22149991_22150110	chr6	22149990	22150110	121	*	Promoter (2-3kb)	6	22147792	22194890	47099	1	401237	ENST00000669670.1	2198	NA	CASC15	cancer susceptibility 15	0.498882	1.92226	0.0612821	0.249565	-4.17146	shZNF180	SKMEL147	NA
chr6_22231651_22231950	chr6	22231650	22231950	301	*	Intron (ENST00000561912.3/105374971, intron 1 of 10)	6	22180863	22194569	13707	1	401237	ENST00000659237.1	50787	NA	CASC15	cancer susceptibility 15	-0.0914699	-0.535605	0.595019	0.810984	-6.07124	shZNF180	SKMEL147	NA
chr6_22232981_22233230	chr6	22232980	22233230	251	*	Intron (ENST00000561912.3/105374971, intron 1 of 10)	6	22180863	22194569	13707	1	401237	ENST00000659237.1	52117	NA	CASC15	cancer susceptibility 15	-0.73951	-2.87377	0.00630433	0.0623297	-2.32341	shZNF180	SKMEL147	NA
chr6_22236611_22237110	chr6	22236610	22237110	501	*	Exon (ENST00000651569.1/ENST00000651569.1, exon 1 of 8)	6	22180863	22194569	13707	1	401237	ENST00000659237.1	55747	NA	CASC15	cancer susceptibility 15	-0.312201	-2.13796	0.0383042	0.189422	-4.22041	shZNF180	SKMEL147	NA
chr6_22248901_22249140	chr6	22248900	22249140	241	*	Intron (ENST00000561912.3/105374971, intron 1 of 10)	6	22287246	22297036	9791	2	5617	ENST00000306482.2	47896	ENSG00000172179	PRL	prolactin	0.0463987	0.177805	0.85972	0.945264	-5.81544	shZNF180	SKMEL147	NA
chr6_22251361_22251690	chr6	22251360	22251690	331	*	Intron (ENST00000561912.3/105374971, intron 1 of 10)	6	22287246	22297036	9791	2	5617	ENST00000306482.2	45346	ENSG00000172179	PRL	prolactin	-0.0578525	-0.323368	0.748	0.895033	-6.10986	shZNF180	SKMEL147	NA
chr6_22318381_22318760	chr6	22318380	22318760	381	*	Intron (ENST00000561912.3/105374971, intron 6 of 10)	6	22290216	22302826	12611	2	5617	ENST00000651245.1	-15554	ENSG00000172179	PRL	prolactin	0.635887	3.62916	0.000756811	0.0160382	-0.6094	shZNF180	SKMEL147	UP
chr6_22320651_22321150	chr6	22320650	22321150	501	*	Intron (ENST00000561912.3/105374971, intron 6 of 10)	6	22290216	22302826	12611	2	5617	ENST00000651245.1	-17824	ENSG00000172179	PRL	prolactin	-0.164183	-1.63246	0.109959	0.347081	-5.42137	shZNF180	SKMEL147	NA
chr6_22334891_22335150	chr6	22334890	22335150	261	*	Intron (ENST00000561912.3/105374971, intron 6 of 10)	6	22349242	22354384	5143	1	105374971	ENST00000659457.1	-14092	NA	LOC105374971	uncharacterized LOC105374971	0.270217	1.02279	0.312185	0.600293	-5.36544	shZNF180	SKMEL147	NA
chr6_22356351_22356790	chr6	22356350	22356790	441	*	Intron (ENST00000561912.3/105374971, intron 10 of 10)	6	22349440	22654455	305016	1	105374973	ENST00000652081.1	6910	NA	LOC105374973	uncharacterized LOC105374973	0.785005	4.33842	8.65493008250165e-05	0.00381062	1.39706	shZNF180	SKMEL147	UP
chr6_22364241_22364630	chr6	22364240	22364630	391	*	Intron (ENST00000561912.3/105374971, intron 10 of 10)	6	22349440	22654455	305016	1	105374973	ENST00000652081.1	14800	NA	LOC105374973	uncharacterized LOC105374973	0.338561	1.47591	0.147326	0.406354	-4.97009	shZNF180	SKMEL147	NA
chr6_22383021_22383260	chr6	22383020	22383260	241	*	Intron (ENST00000652081.1/105374973, intron 2 of 7)	6	22349440	22654455	305016	1	105374973	ENST00000652081.1	33580	NA	LOC105374973	uncharacterized LOC105374973	-0.203512	-0.745571	0.460024	0.72186	-5.52373	shZNF180	SKMEL147	NA
chr6_22413611_22414210	chr6	22413610	22414210	601	*	Intron (ENST00000652081.1/105374973, intron 2 of 7)	6	22349440	22654455	305016	1	105374973	ENST00000652081.1	64170	NA	LOC105374973	uncharacterized LOC105374973	-0.278051	-1.55236	0.12798	0.376632	-5.05465	shZNF180	SKMEL147	NA
chr6_22420961_22421620	chr6	22420960	22421620	661	*	Intron (ENST00000652081.1/105374973, intron 2 of 7)	6	22349440	22654455	305016	1	105374973	ENST00000652081.1	71520	NA	LOC105374973	uncharacterized LOC105374973	0.301115	2.04889	0.0466697	0.212954	-4.37074	shZNF180	SKMEL147	NA
chr6_22437801_22437980	chr6	22437800	22437980	181	*	Intron (ENST00000652081.1/105374973, intron 2 of 7)	6	22349440	22654455	305016	1	105374973	ENST00000652081.1	88360	NA	LOC105374973	uncharacterized LOC105374973	0.272783	0.929204	0.358023	0.641137	-5.40245	shZNF180	SKMEL147	NA
chr6_22442901_22443250	chr6	22442900	22443250	351	*	Intron (ENST00000652081.1/105374973, intron 2 of 7)	6	22349440	22654455	305016	1	105374973	ENST00000652081.1	93460	NA	LOC105374973	uncharacterized LOC105374973	-0.0749556	-0.33329	0.740551	0.891405	-5.92047	shZNF180	SKMEL147	NA
chr6_22451971_22452290	chr6	22451970	22452290	321	*	Intron (ENST00000652081.1/105374973, intron 2 of 7)	6	22349440	22654455	305016	1	105374973	ENST00000652081.1	102530	NA	LOC105374973	uncharacterized LOC105374973	-0.338371	-1.33507	0.188951	0.46414	-5.02056	shZNF180	SKMEL147	NA
chr6_22468711_22468870	chr6	22468710	22468870	161	*	Intron (ENST00000652081.1/105374973, intron 2 of 7)	6	22569566	22571666	2101	1	154150	ENST00000510882.4	-100696	ENSG00000112273	HDGFL1	HDGF like 1	-0.436046	-1.50581	0.139501	0.394103	-4.79768	shZNF180	SKMEL147	NA
chr6_22470871_22471410	chr6	22470870	22471410	541	*	Intron (ENST00000652081.1/105374973, intron 2 of 7)	6	22569566	22571666	2101	1	154150	ENST00000510882.4	-98156	ENSG00000112273	HDGFL1	HDGF like 1	-0.0855605	-0.437377	0.664049	0.851336	-6.02456	shZNF180	SKMEL147	NA
chr6_22569891_22570110	chr6	22569890	22570110	221	*	Promoter (<=1kb)	6	22569566	22571666	2101	1	154150	ENST00000510882.4	324	ENSG00000112273	HDGFL1	HDGF like 1	0.892814	3.6925	0.000627331	0.0142128	-0.354349	shZNF180	SKMEL147	UP
chr6_22570321_22570620	chr6	22570320	22570620	301	*	Promoter (<=1kb)	6	22569566	22571666	2101	1	154150	ENST00000510882.4	754	ENSG00000112273	HDGFL1	HDGF like 1	0.776245	3.54587	0.000966568	0.0187051	-0.742972	shZNF180	SKMEL147	UP
chr6_22572871_22573030	chr6	22572870	22573030	161	*	Intron (ENST00000652081.1/105374973, intron 2 of 7)	6	22569566	22571666	2101	1	154150	ENST00000510882.4	3304	ENSG00000112273	HDGFL1	HDGF like 1	0.174153	0.589909	0.55837	0.788534	-5.62915	shZNF180	SKMEL147	NA
chr6_22575111_22575720	chr6	22575110	22575720	611	*	Intron (ENST00000652081.1/105374973, intron 3 of 7)	6	22569566	22571666	2101	1	154150	ENST00000510882.4	5544	ENSG00000112273	HDGFL1	HDGF like 1	-0.0265367	-0.19751	0.844368	0.938916	-6.46102	shZNF180	SKMEL147	NA
chr6_22576631_22576970	chr6	22576630	22576970	341	*	Intron (ENST00000652081.1/105374973, intron 3 of 7)	6	22569566	22571666	2101	1	154150	ENST00000510882.4	7064	ENSG00000112273	HDGFL1	HDGF like 1	-0.235229	-1.4052	0.167219	0.434608	-5.32887	shZNF180	SKMEL147	NA
chr6_22596011_22596400	chr6	22596010	22596400	391	*	Intron (ENST00000652081.1/105374973, intron 3 of 7)	6	22569566	22571666	2101	1	154150	ENST00000510882.4	26444	ENSG00000112273	HDGFL1	HDGF like 1	-0.0666568	-0.311983	0.756576	0.899226	-5.95353	shZNF180	SKMEL147	NA
chr6_22598271_22598650	chr6	22598270	22598650	381	*	Intron (ENST00000652081.1/105374973, intron 3 of 7)	6	22569566	22571666	2101	1	154150	ENST00000510882.4	28704	ENSG00000112273	HDGFL1	HDGF like 1	0.380903	2.04028	0.0475573	0.215285	-4.19579	shZNF180	SKMEL147	NA
chr6_22604471_22605170	chr6	22604470	22605170	701	*	Intron (ENST00000652081.1/105374973, intron 3 of 7)	6	22569566	22571666	2101	1	154150	ENST00000510882.4	34904	ENSG00000112273	HDGFL1	HDGF like 1	0.337483	1.47202	0.148371	0.407833	-4.97824	shZNF180	SKMEL147	NA
chr6_22605891_22606020	chr6	22605890	22606020	131	*	Intron (ENST00000652081.1/105374973, intron 3 of 7)	6	22569566	22571666	2101	1	154150	ENST00000510882.4	36324	ENSG00000112273	HDGFL1	HDGF like 1	0.261112	1.01586	0.315437	0.603547	-5.38039	shZNF180	SKMEL147	NA
chr6_22613621_22614160	chr6	22613620	22614160	541	*	Intron (ENST00000652081.1/105374973, intron 4 of 7)	6	22569566	22571666	2101	1	154150	ENST00000510882.4	44054	ENSG00000112273	HDGFL1	HDGF like 1	0.21551	2.03756	0.0478403	0.216102	-4.70134	shZNF180	SKMEL147	NA
chr6_22653831_22654770	chr6	22653830	22654770	941	*	Exon (ENST00000652081.1/105374973, exon 8 of 8)	6	22663507	22675493	11987	1	102724736	ENST00000660833.1	-8737	NA	LOC102724736	uncharacterized LOC102724736	0.15148	1.75005	0.0873151	0.304901	-5.40294	shZNF180	SKMEL147	NA
chr6_22654811_22654990	chr6	22654810	22654990	181	*	Distal Intergenic	6	22663507	22675493	11987	1	102724736	ENST00000660833.1	-8517	NA	LOC102724736	uncharacterized LOC102724736	-0.189984	-0.81772	0.418071	0.691136	-5.60809	shZNF180	SKMEL147	NA
chr6_22657321_22658460	chr6	22657320	22658460	1141	*	Distal Intergenic	6	22663507	22675493	11987	1	102724736	ENST00000660833.1	-5047	NA	LOC102724736	uncharacterized LOC102724736	0.425369	5.02581	9.50686088180408e-06	0.000849337	3.11217	shZNF180	SKMEL147	UP
chr6_22709651_22710090	chr6	22709650	22710090	441	*	Distal Intergenic	6	22663507	22675493	11987	1	102724736	ENST00000660833.1	46143	NA	LOC102724736	uncharacterized LOC102724736	-0.40947	-2.13862	0.038247	0.189301	-4.0517	shZNF180	SKMEL147	NA
chr6_22721341_22721730	chr6	22721340	22721730	391	*	Distal Intergenic	6	22663507	22675493	11987	1	102724736	ENST00000660833.1	57833	NA	LOC102724736	uncharacterized LOC102724736	-0.0693875	-0.306715	0.760556	0.900936	-5.92192	shZNF180	SKMEL147	NA
chr6_22737041_22737860	chr6	22737040	22737860	821	*	Distal Intergenic	6	22663507	22675493	11987	1	102724736	ENST00000660833.1	73533	NA	LOC102724736	uncharacterized LOC102724736	-0.370781	-3.22854	0.00239814	0.0335095	-1.93477	shZNF180	SKMEL147	DN
chr6_22749101_22749470	chr6	22749100	22749470	371	*	Intron (ENST00000420572.2/ENST00000420572.2, intron 2 of 2)	6	22663507	22675493	11987	1	102724736	ENST00000660833.1	85593	NA	LOC102724736	uncharacterized LOC102724736	-0.506753	-2.46111	0.0179841	0.119902	-3.30686	shZNF180	SKMEL147	NA
chr6_22763211_22763580	chr6	22763210	22763580	371	*	Intron (ENST00000420572.2/ENST00000420572.2, intron 2 of 2)	6	22663507	22675493	11987	1	102724736	ENST00000660833.1	99703	NA	LOC102724736	uncharacterized LOC102724736	-0.375235	-1.91711	0.0619515	0.251104	-4.37367	shZNF180	SKMEL147	NA
chr6_22764471_22765490	chr6	22764470	22765490	1021	*	Intron (ENST00000420572.2/ENST00000420572.2, intron 2 of 2)	6	22663507	22675493	11987	1	102724736	ENST00000660833.1	100963	NA	LOC102724736	uncharacterized LOC102724736	0.0602554	0.617794	0.540002	0.77686	-6.61875	shZNF180	SKMEL147	NA
chr6_22766781_22767410	chr6	22766780	22767410	631	*	Intron (ENST00000420572.2/ENST00000420572.2, intron 2 of 2)	6	22663507	22675493	11987	1	102724736	ENST00000660833.1	103273	NA	LOC102724736	uncharacterized LOC102724736	0.00187857	0.0114207	0.990941	0.996493	-6.28892	shZNF180	SKMEL147	NA
chr6_22784931_22785700	chr6	22784930	22785700	771	*	Intron (ENST00000420572.2/ENST00000420572.2, intron 2 of 2)	6	22663507	22675493	11987	1	102724736	ENST00000660833.1	121423	NA	LOC102724736	uncharacterized LOC102724736	0.138348	1.30431	0.199138	0.476891	-5.87964	shZNF180	SKMEL147	NA
chr6_22804931_22805250	chr6	22804930	22805250	321	*	Intron (ENST00000420572.2/ENST00000420572.2, intron 2 of 2)	6	22663507	22675493	11987	1	102724736	ENST00000660833.1	141423	NA	LOC102724736	uncharacterized LOC102724736	0.470034	1.74755	0.0877528	0.305715	-4.44787	shZNF180	SKMEL147	NA
chr6_22812311_22812480	chr6	22812310	22812480	171	*	Intron (ENST00000420572.2/ENST00000420572.2, intron 2 of 2)	6	22663507	22675493	11987	1	102724736	ENST00000660833.1	148803	NA	LOC102724736	uncharacterized LOC102724736	0.398322	1.54674	0.129328	0.378763	-4.74203	shZNF180	SKMEL147	NA
chr6_22821911_22822220	chr6	22821910	22822220	311	*	Intron (ENST00000420572.2/ENST00000420572.2, intron 2 of 2)	6	22663507	22675493	11987	1	102724736	ENST00000660833.1	158403	NA	LOC102724736	uncharacterized LOC102724736	0.251067	1.02072	0.313153	0.601216	-5.38088	shZNF180	SKMEL147	NA
chr6_22827771_22828930	chr6	22827770	22828930	1161	*	Intron (ENST00000420572.2/ENST00000420572.2, intron 2 of 2)	6	22663507	22675493	11987	1	102724736	ENST00000660833.1	164263	NA	LOC102724736	uncharacterized LOC102724736	0.106259	1.32424	0.192491	0.468705	-6.12949	shZNF180	SKMEL147	NA
chr6_22834481_22834780	chr6	22834480	22834780	301	*	Intron (ENST00000420572.2/ENST00000420572.2, intron 2 of 2)	6	22663507	22675493	11987	1	102724736	ENST00000660833.1	170973	NA	LOC102724736	uncharacterized LOC102724736	0.28051	1.06672	0.292109	0.581265	-5.29346	shZNF180	SKMEL147	NA
chr6_22836961_22837240	chr6	22836960	22837240	281	*	Intron (ENST00000420572.2/ENST00000420572.2, intron 2 of 2)	6	22663507	22675493	11987	1	102724736	ENST00000660833.1	173453	NA	LOC102724736	uncharacterized LOC102724736	1.17832	4.76123	2.24541316062614e-05	0.00152319	2.54112	shZNF180	SKMEL147	UP
chr6_22877311_22877800	chr6	22877310	22877800	491	*	Intron (ENST00000420572.2/ENST00000420572.2, intron 2 of 2)	6	22663507	22675493	11987	1	102724736	ENST00000660833.1	213803	NA	LOC102724736	uncharacterized LOC102724736	0.0913533	0.5606	0.578009	0.801084	-6.12043	shZNF180	SKMEL147	NA
chr6_22878361_22878700	chr6	22878360	22878700	341	*	Intron (ENST00000420572.2/ENST00000420572.2, intron 2 of 2)	6	22663507	22675493	11987	1	102724736	ENST00000660833.1	214853	NA	LOC102724736	uncharacterized LOC102724736	0.179543	0.667896	0.507805	0.755886	-5.69405	shZNF180	SKMEL147	NA
chr6_22880781_22881630	chr6	22880780	22881630	851	*	Intron (ENST00000420572.2/ENST00000420572.2, intron 2 of 2)	6	22663507	22675493	11987	1	102724736	ENST00000660833.1	217273	NA	LOC102724736	uncharacterized LOC102724736	0.156268	2.13846	0.038261	0.189329	-4.87045	shZNF180	SKMEL147	NA
chr6_22883421_22883720	chr6	22883420	22883720	301	*	Intron (ENST00000420572.2/ENST00000420572.2, intron 2 of 2)	6	22663507	22675493	11987	1	102724736	ENST00000660833.1	219913	NA	LOC102724736	uncharacterized LOC102724736	0.432294	1.67379	0.101506	0.332169	-4.56179	shZNF180	SKMEL147	NA
chr6_22887261_22887490	chr6	22887260	22887490	231	*	Intron (ENST00000420572.2/ENST00000420572.2, intron 2 of 2)	6	22663507	22675493	11987	1	102724736	ENST00000660833.1	223753	NA	LOC102724736	uncharacterized LOC102724736	0.491235	1.85922	0.0699171	0.268947	-4.28081	shZNF180	SKMEL147	NA
chr6_22888211_22888430	chr6	22888210	22888430	221	*	Intron (ENST00000420572.2/ENST00000420572.2, intron 2 of 2)	6	22663507	22675493	11987	1	102724736	ENST00000660833.1	224703	NA	LOC102724736	uncharacterized LOC102724736	0.224374	0.846254	0.402143	0.678104	-5.48563	shZNF180	SKMEL147	NA
chr6_22892321_22892980	chr6	22892320	22892980	661	*	Intron (ENST00000420572.2/ENST00000420572.2, intron 2 of 2)	6	22663507	22675493	11987	1	102724736	ENST00000660833.1	228813	NA	LOC102724736	uncharacterized LOC102724736	0.242853	2.81326	0.00739161	0.0688216	-3.24955	shZNF180	SKMEL147	NA
chr6_22896231_22896720	chr6	22896230	22896720	491	*	Intron (ENST00000420572.2/ENST00000420572.2, intron 2 of 2)	6	22663507	22675493	11987	1	102724736	ENST00000660833.1	232723	NA	LOC102724736	uncharacterized LOC102724736	0.325864	1.10194	0.27668	0.565435	-5.23717	shZNF180	SKMEL147	NA
chr6_22904371_22905010	chr6	22904370	22905010	641	*	Intron (ENST00000420572.2/ENST00000420572.2, intron 2 of 2)	6	22663507	22675493	11987	1	102724736	ENST00000660833.1	240863	NA	LOC102724736	uncharacterized LOC102724736	-0.0224031	-0.264463	0.792699	0.915844	-6.90608	shZNF180	SKMEL147	NA
chr6_22906031_22906580	chr6	22906030	22906580	551	*	Intron (ENST00000420572.2/ENST00000420572.2, intron 2 of 2)	6	22663507	22675493	11987	1	102724736	ENST00000660833.1	242523	NA	LOC102724736	uncharacterized LOC102724736	0.0268887	0.182039	0.856416	0.94394	-6.39044	shZNF180	SKMEL147	NA
chr6_22928931_22929080	chr6	22928930	22929080	151	*	Intron (ENST00000420572.2/ENST00000420572.2, intron 2 of 2)	6	22663507	22675493	11987	1	102724736	ENST00000660833.1	265423	NA	LOC102724736	uncharacterized LOC102724736	0.228223	0.813729	0.420329	0.693071	-5.46191	shZNF180	SKMEL147	NA
chr6_22929341_22929490	chr6	22929340	22929490	151	*	Intron (ENST00000420572.2/ENST00000420572.2, intron 2 of 2)	6	22663507	22675493	11987	1	102724736	ENST00000660833.1	265833	NA	LOC102724736	uncharacterized LOC102724736	0.534425	1.94615	0.0582576	0.242541	-4.10616	shZNF180	SKMEL147	NA
chr6_22954791_22955350	chr6	22954790	22955350	561	*	Intron (ENST00000420572.2/ENST00000420572.2, intron 2 of 2)	6	22663507	22675493	11987	1	102724736	ENST00000660833.1	291283	NA	LOC102724736	uncharacterized LOC102724736	0.205945	1.18773	0.241524	0.527835	-5.514	shZNF180	SKMEL147	NA
chr6_22980381_22981030	chr6	22980380	22981030	651	*	Intron (ENST00000420572.2/ENST00000420572.2, intron 2 of 2)	6	22663507	22675493	11987	1	102724736	ENST00000660833.1	316873	NA	LOC102724736	uncharacterized LOC102724736	-0.137461	-0.933967	0.355589	0.639092	-5.97004	shZNF180	SKMEL147	NA
chr6_23031921_23032420	chr6	23031920	23032420	501	*	Distal Intergenic	6	23337711	23346560	8850	1	102724749	ENST00000431001.1	-305291	NA	LOC102724749	uncharacterized LOC102724749	-0.599406	-3.29528	0.00198739	0.0296816	-1.44408	shZNF180	SKMEL147	DN
chr6_23081811_23082070	chr6	23081810	23082070	261	*	Distal Intergenic	6	23337711	23346560	8850	1	102724749	ENST00000431001.1	-255641	NA	LOC102724749	uncharacterized LOC102724749	-0.347767	-1.17033	0.248379	0.535492	-5.18483	shZNF180	SKMEL147	NA
chr6_23106871_23107490	chr6	23106870	23107490	621	*	Distal Intergenic	6	23337711	23346560	8850	1	102724749	ENST00000431001.1	-230221	NA	LOC102724749	uncharacterized LOC102724749	-0.0389872	-0.288006	0.77474	0.907431	-6.43738	shZNF180	SKMEL147	NA
chr6_23169091_23170650	chr6	23169090	23170650	1561	*	Distal Intergenic	6	23337711	23346560	8850	1	102724749	ENST00000431001.1	-167061	NA	LOC102724749	uncharacterized LOC102724749	-0.110272	-0.872102	0.388045	0.666838	-6.15227	shZNF180	SKMEL147	NA
chr6_23173341_23173790	chr6	23173340	23173790	451	*	Distal Intergenic	6	23337711	23346560	8850	1	102724749	ENST00000431001.1	-163921	NA	LOC102724749	uncharacterized LOC102724749	0.223814	1.1743	0.246803	0.533672	-5.44567	shZNF180	SKMEL147	NA
chr6_23174251_23176130	chr6	23174250	23176130	1881	*	Distal Intergenic	6	23337711	23346560	8850	1	102724749	ENST00000431001.1	-161581	NA	LOC102724749	uncharacterized LOC102724749	0.175536	3.09157	0.00350591	0.0427367	-2.97454	shZNF180	SKMEL147	UP
chr6_23178591_23178860	chr6	23178590	23178860	271	*	Distal Intergenic	6	23337711	23346560	8850	1	102724749	ENST00000431001.1	-158851	NA	LOC102724749	uncharacterized LOC102724749	0.699759	2.98019	0.00474561	0.0517583	-2.11605	shZNF180	SKMEL147	NA
chr6_23180631_23181240	chr6	23180630	23181240	611	*	Distal Intergenic	6	23337711	23346560	8850	1	102724749	ENST00000431001.1	-156471	NA	LOC102724749	uncharacterized LOC102724749	-0.0100015	-0.0559788	0.955621	0.983393	-6.19504	shZNF180	SKMEL147	NA
chr6_23182631_23182890	chr6	23182630	23182890	261	*	Distal Intergenic	6	23337711	23346560	8850	1	102724749	ENST00000431001.1	-154821	NA	LOC102724749	uncharacterized LOC102724749	-0.216806	-0.798939	0.428761	0.699551	-5.49403	shZNF180	SKMEL147	NA
chr6_23220931_23221750	chr6	23220930	23221750	821	*	Distal Intergenic	6	23337711	23346560	8850	1	102724749	ENST00000431001.1	-115961	NA	LOC102724749	uncharacterized LOC102724749	0.085063	0.314511	0.754669	0.898324	-5.73915	shZNF180	SKMEL147	NA
chr6_23228341_23228620	chr6	23228340	23228620	281	*	Distal Intergenic	6	23337711	23346560	8850	1	102724749	ENST00000431001.1	-109091	NA	LOC102724749	uncharacterized LOC102724749	-0.291807	-1.10213	0.276599	0.565372	-5.25451	shZNF180	SKMEL147	NA
chr6_23333821_23334080	chr6	23333820	23334080	261	*	Distal Intergenic	6	23337711	23346560	8850	1	102724749	ENST00000431001.1	-3631	NA	LOC102724749	uncharacterized LOC102724749	-0.469689	-1.72318	0.0921136	0.314605	-4.46473	shZNF180	SKMEL147	NA
chr6_23335081_23335240	chr6	23335080	23335240	161	*	Promoter (2-3kb)	6	23337711	23346560	8850	1	102724749	ENST00000431001.1	-2471	NA	LOC102724749	uncharacterized LOC102724749	-0.146552	-0.55611	0.581048	0.802729	-5.68395	shZNF180	SKMEL147	NA
chr6_23349411_23350170	chr6	23349410	23350170	761	*	Intron (ENST00000658716.1/102724749, intron 2 of 2)	6	23337745	23404132	66388	1	102724749	ENST00000658716.1	11665	NA	LOC102724749	uncharacterized LOC102724749	-0.248416	-1.91589	0.0621113	0.251515	-4.73953	shZNF180	SKMEL147	NA
chr6_23414171_23414520	chr6	23414170	23414520	351	*	Intron (ENST00000690652.2/105374976, intron 2 of 2)	6	23337745	23404132	66388	1	102724749	ENST00000658716.1	76425	NA	LOC102724749	uncharacterized LOC102724749	-0.214675	-1.11995	0.269015	0.557268	-5.49868	shZNF180	SKMEL147	NA
chr6_23446421_23446950	chr6	23446420	23446950	531	*	Intron (ENST00000690652.2/105374976, intron 2 of 2)	6	23337745	23404132	66388	1	102724749	ENST00000658716.1	108675	NA	LOC102724749	uncharacterized LOC102724749	0.331833	2.03147	0.0484803	0.217769	-4.31863	shZNF180	SKMEL147	NA
chr6_23450051_23450180	chr6	23450050	23450180	131	*	Intron (ENST00000690652.2/105374976, intron 2 of 2)	6	23337745	23404132	66388	1	102724749	ENST00000658716.1	112305	NA	LOC102724749	uncharacterized LOC102724749	0.019259	0.0741578	0.941232	0.978255	-5.83261	shZNF180	SKMEL147	NA
chr6_23454031_23454460	chr6	23454030	23454460	431	*	Intron (ENST00000690652.2/105374976, intron 2 of 2)	6	23337745	23404132	66388	1	102724749	ENST00000658716.1	116285	NA	LOC102724749	uncharacterized LOC102724749	-0.240978	-1.52833	0.133828	0.385602	-5.17877	shZNF180	SKMEL147	NA
chr6_23514611_23515300	chr6	23514610	23515300	691	*	Intron (ENST00000690652.2/105374976, intron 1 of 2)	6	23372032	23584283	212252	2	105374976	ENST00000700866.1	68983	NA	LOC105374976	uncharacterized LOC105374976	0.0398013	0.134296	0.893802	0.958836	-5.75074	shZNF180	SKMEL147	NA
chr6_23547981_23548280	chr6	23547980	23548280	301	*	Intron (ENST00000690652.2/105374976, intron 1 of 2)	6	23372032	23584283	212252	2	105374976	ENST00000700866.1	36003	NA	LOC105374976	uncharacterized LOC105374976	-0.017457	-0.0691251	0.945214	0.97971	-5.84948	shZNF180	SKMEL147	NA
chr6_23620311_23620620	chr6	23620310	23620620	311	*	Distal Intergenic	6	23344699	23584313	239615	2	105374976	ENST00000690652.2	-35997	NA	LOC105374976	uncharacterized LOC105374976	-0.031878	-0.139932	0.889374	0.957055	-5.9258	shZNF180	SKMEL147	NA
chr6_23620861_23621920	chr6	23620860	23621920	1061	*	Distal Intergenic	6	23344699	23584313	239615	2	105374976	ENST00000690652.2	-36547	NA	LOC105374976	uncharacterized LOC105374976	-0.103607	-0.628701	0.532904	0.771974	-6.0674	shZNF180	SKMEL147	NA
chr6_23650511_23651340	chr6	23650510	23651340	831	*	Distal Intergenic	6	23344699	23584313	239615	2	105374976	ENST00000690652.2	-66197	NA	LOC105374976	uncharacterized LOC105374976	-0.12546	-1.50544	0.139595	0.394279	-5.84649	shZNF180	SKMEL147	NA
chr6_23651811_23652030	chr6	23651810	23652030	221	*	Distal Intergenic	6	23344699	23584313	239615	2	105374976	ENST00000690652.2	-67497	NA	LOC105374976	uncharacterized LOC105374976	-0.630127	-2.49992	0.0163575	0.113195	-3.12869	shZNF180	SKMEL147	NA
chr6_23659091_23659580	chr6	23659090	23659580	491	*	Distal Intergenic	6	23344699	23584313	239615	2	105374976	ENST00000690652.2	-74777	NA	LOC105374976	uncharacterized LOC105374976	-0.138033	-0.800673	0.427767	0.698797	-5.89326	shZNF180	SKMEL147	NA
chr6_23912691_23913310	chr6	23912690	23913310	621	*	Distal Intergenic	6	24126186	24147529	21344	1	140767	ENST00000378478.5	-212876	ENSG00000152954	NRSN1	neurensin 1	0.355279	1.23073	0.225181	0.50909	-5.08402	shZNF180	SKMEL147	NA
chr6_23969611_23970130	chr6	23969610	23970130	521	*	Distal Intergenic	6	24126186	24147529	21344	1	140767	ENST00000378478.5	-156056	ENSG00000152954	NRSN1	neurensin 1	0.537785	1.9736	0.0549412	0.234587	-4.06664	shZNF180	SKMEL147	NA
chr6_23972531_23972860	chr6	23972530	23972860	331	*	Exon (ENST00000405827.2/ENST00000405827.2, exon 1 of 1)	6	24126186	24147529	21344	1	140767	ENST00000378478.5	-153326	ENSG00000152954	NRSN1	neurensin 1	0.323458	1.24873	0.218588	0.500591	-5.11839	shZNF180	SKMEL147	NA
chr6_23972951_23973400	chr6	23972950	23973400	451	*	Distal Intergenic	6	24126186	24147529	21344	1	140767	ENST00000378478.5	-152786	ENSG00000152954	NRSN1	neurensin 1	0.109703	0.402271	0.689498	0.864867	-5.73674	shZNF180	SKMEL147	NA
chr6_23976751_23977280	chr6	23976750	23977280	531	*	Distal Intergenic	6	24126186	24147529	21344	1	140767	ENST00000378478.5	-148906	ENSG00000152954	NRSN1	neurensin 1	0.907437	3.41839	0.00139883	0.0237203	-1.047	shZNF180	SKMEL147	UP
chr6_23983911_23985040	chr6	23983910	23985040	1131	*	Distal Intergenic	6	24126186	24147529	21344	1	140767	ENST00000378478.5	-141146	ENSG00000152954	NRSN1	neurensin 1	0.429207	1.68605	0.0991034	0.327786	-4.56643	shZNF180	SKMEL147	NA
chr6_23989971_23990800	chr6	23989970	23990800	831	*	Distal Intergenic	6	24126186	24147529	21344	1	140767	ENST00000378478.5	-135386	ENSG00000152954	NRSN1	neurensin 1	0.124101	0.492592	0.624832	0.82884	-5.76173	shZNF180	SKMEL147	NA
chr6_24003711_24004390	chr6	24003710	24004390	681	*	Distal Intergenic	6	24126186	24147529	21344	1	140767	ENST00000378478.5	-121796	ENSG00000152954	NRSN1	neurensin 1	0.115187	0.454038	0.652108	0.844554	-5.78915	shZNF180	SKMEL147	NA
chr6_24004871_24006610	chr6	24004870	24006610	1741	*	Distal Intergenic	6	24126186	24147529	21344	1	140767	ENST00000378478.5	-119576	ENSG00000152954	NRSN1	neurensin 1	0.162306	0.912625	0.36658	0.648353	-5.83195	shZNF180	SKMEL147	NA
chr6_24007191_24007920	chr6	24007190	24007920	731	*	Distal Intergenic	6	24126186	24147529	21344	1	140767	ENST00000378478.5	-118266	ENSG00000152954	NRSN1	neurensin 1	0.179573	0.676108	0.502629	0.75228	-5.63292	shZNF180	SKMEL147	NA
chr6_24008411_24009200	chr6	24008410	24009200	791	*	Distal Intergenic	6	24126186	24147529	21344	1	140767	ENST00000378478.5	-116986	ENSG00000152954	NRSN1	neurensin 1	0.496007	2.13706	0.0383813	0.189644	-3.87175	shZNF180	SKMEL147	NA
chr6_24010911_24011400	chr6	24010910	24011400	491	*	Distal Intergenic	6	24126186	24147529	21344	1	140767	ENST00000378478.5	-114786	ENSG00000152954	NRSN1	neurensin 1	0.26897	1.00489	0.320626	0.608192	-5.33504	shZNF180	SKMEL147	NA
chr6_24011641_24012560	chr6	24011640	24012560	921	*	Distal Intergenic	6	24126186	24147529	21344	1	140767	ENST00000378478.5	-113626	ENSG00000152954	NRSN1	neurensin 1	0.334178	1.31942	0.194081	0.470576	-5.08813	shZNF180	SKMEL147	NA
chr6_24012851_24013730	chr6	24012850	24013730	881	*	Distal Intergenic	6	24126186	24147529	21344	1	140767	ENST00000378478.5	-112456	ENSG00000152954	NRSN1	neurensin 1	0.244831	1.00669	0.319773	0.60744	-5.45975	shZNF180	SKMEL147	NA
chr6_24014081_24014860	chr6	24014080	24014860	781	*	Distal Intergenic	6	24126186	24147529	21344	1	140767	ENST00000378478.5	-111326	ENSG00000152954	NRSN1	neurensin 1	0.0728252	0.286288	0.776046	0.908186	-5.82854	shZNF180	SKMEL147	NA
chr6_24017641_24018270	chr6	24017640	24018270	631	*	Distal Intergenic	6	24126186	24147529	21344	1	140767	ENST00000378478.5	-107916	ENSG00000152954	NRSN1	neurensin 1	0.29727	1.04156	0.303494	0.592233	-5.28548	shZNF180	SKMEL147	NA
chr6_24019351_24020110	chr6	24019350	24020110	761	*	Distal Intergenic	6	24126186	24147529	21344	1	140767	ENST00000378478.5	-106076	ENSG00000152954	NRSN1	neurensin 1	-0.216698	-0.868297	0.390101	0.668336	-5.54157	shZNF180	SKMEL147	NA
chr6_24021411_24023070	chr6	24021410	24023070	1661	*	Distal Intergenic	6	24126186	24147529	21344	1	140767	ENST00000378478.5	-103116	ENSG00000152954	NRSN1	neurensin 1	0.0168588	0.0802725	0.936397	0.976168	-6.02533	shZNF180	SKMEL147	NA
chr6_24023101_24024660	chr6	24023100	24024660	1561	*	Distal Intergenic	6	24126186	24147529	21344	1	140767	ENST00000378478.5	-101526	ENSG00000152954	NRSN1	neurensin 1	0.142331	0.703119	0.485809	0.740145	-5.85563	shZNF180	SKMEL147	NA
chr6_24026841_24027780	chr6	24026840	24027780	941	*	Distal Intergenic	6	24126186	24147529	21344	1	140767	ENST00000378478.5	-98406	ENSG00000152954	NRSN1	neurensin 1	0.384412	1.61423	0.113867	0.35386	-4.70709	shZNF180	SKMEL147	NA
chr6_24031701_24032720	chr6	24031700	24032720	1021	*	Distal Intergenic	6	24126186	24147529	21344	1	140767	ENST00000378478.5	-93466	ENSG00000152954	NRSN1	neurensin 1	-0.0302602	-0.123806	0.902052	0.962312	-5.88951	shZNF180	SKMEL147	NA
chr6_24032751_24033900	chr6	24032750	24033900	1151	*	Distal Intergenic	6	24126186	24147529	21344	1	140767	ENST00000378478.5	-92286	ENSG00000152954	NRSN1	neurensin 1	0.092047	0.441277	0.661246	0.849815	-5.95864	shZNF180	SKMEL147	NA
chr6_24035601_24036050	chr6	24035600	24036050	451	*	Distal Intergenic	6	24126186	24147529	21344	1	140767	ENST00000378478.5	-90136	ENSG00000152954	NRSN1	neurensin 1	0.303924	1.11633	0.270542	0.558967	-5.22401	shZNF180	SKMEL147	NA
chr6_24036561_24037320	chr6	24036560	24037320	761	*	Distal Intergenic	6	24126186	24147529	21344	1	140767	ENST00000378478.5	-88866	ENSG00000152954	NRSN1	neurensin 1	-0.13753	-0.531496	0.597838	0.812633	-5.7119	shZNF180	SKMEL147	NA
chr6_24038081_24039080	chr6	24038080	24039080	1001	*	Distal Intergenic	6	24126186	24147529	21344	1	140767	ENST00000378478.5	-87106	ENSG00000152954	NRSN1	neurensin 1	0.150851	0.510392	0.612414	0.821463	-5.67186	shZNF180	SKMEL147	NA
chr6_24044081_24044680	chr6	24044080	24044680	601	*	Distal Intergenic	6	24126186	24147529	21344	1	140767	ENST00000378478.5	-81506	ENSG00000152954	NRSN1	neurensin 1	0.267973	0.951798	0.346573	0.63167	-5.36328	shZNF180	SKMEL147	NA
chr6_24051171_24052050	chr6	24051170	24052050	881	*	Distal Intergenic	6	24126186	24147529	21344	1	140767	ENST00000378478.5	-74136	ENSG00000152954	NRSN1	neurensin 1	0.000303951	0.00116001	0.99908	0.999653	-5.88946	shZNF180	SKMEL147	NA
chr6_24052391_24053050	chr6	24052390	24053050	661	*	Distal Intergenic	6	24126186	24147529	21344	1	140767	ENST00000378478.5	-73136	ENSG00000152954	NRSN1	neurensin 1	-0.0591209	-0.313902	0.755128	0.898553	-6.10442	shZNF180	SKMEL147	NA
chr6_24055221_24056240	chr6	24055220	24056240	1021	*	Distal Intergenic	6	24126186	24147529	21344	1	140767	ENST00000378478.5	-69946	ENSG00000152954	NRSN1	neurensin 1	0.0307476	0.141766	0.887934	0.956436	-6.00586	shZNF180	SKMEL147	NA
chr6_24057681_24058780	chr6	24057680	24058780	1101	*	Distal Intergenic	6	24126186	24147529	21344	1	140767	ENST00000378478.5	-67406	ENSG00000152954	NRSN1	neurensin 1	0.211718	0.918103	0.363738	0.645901	-5.56238	shZNF180	SKMEL147	NA
chr6_24058971_24059920	chr6	24058970	24059920	951	*	Distal Intergenic	6	24126186	24147529	21344	1	140767	ENST00000378478.5	-66266	ENSG00000152954	NRSN1	neurensin 1	-0.15256	-0.615431	0.541546	0.777767	-5.67983	shZNF180	SKMEL147	NA
chr6_24061001_24061700	chr6	24061000	24061700	701	*	Distal Intergenic	6	24126186	24147529	21344	1	140767	ENST00000378478.5	-64486	ENSG00000152954	NRSN1	neurensin 1	0.257374	1.08128	0.285659	0.575147	-5.37543	shZNF180	SKMEL147	NA
chr6_24062021_24062330	chr6	24062020	24062330	311	*	Distal Intergenic	6	24126186	24147529	21344	1	140767	ENST00000378478.5	-63856	ENSG00000152954	NRSN1	neurensin 1	0.231564	0.835343	0.408189	0.682969	-5.44168	shZNF180	SKMEL147	NA
chr6_24063451_24064400	chr6	24063450	24064400	951	*	Distal Intergenic	6	24126186	24147529	21344	1	140767	ENST00000378478.5	-61786	ENSG00000152954	NRSN1	neurensin 1	-0.201383	-0.995235	0.325246	0.612768	-5.59929	shZNF180	SKMEL147	NA
chr6_24068981_24069830	chr6	24068980	24069830	851	*	Distal Intergenic	6	24126186	24147529	21344	1	140767	ENST00000378478.5	-56356	ENSG00000152954	NRSN1	neurensin 1	-0.235557	-0.947474	0.348745	0.633428	-5.44111	shZNF180	SKMEL147	NA
chr6_24069901_24070520	chr6	24069900	24070520	621	*	Distal Intergenic	6	24126186	24147529	21344	1	140767	ENST00000378478.5	-55666	ENSG00000152954	NRSN1	neurensin 1	-0.247801	-0.913175	0.366294	0.648072	-5.43158	shZNF180	SKMEL147	NA
chr6_24072041_24072430	chr6	24072040	24072430	391	*	Distal Intergenic	6	24126186	24147529	21344	1	140767	ENST00000378478.5	-53756	ENSG00000152954	NRSN1	neurensin 1	0.415421	1.72769	0.0912937	0.313047	-4.58678	shZNF180	SKMEL147	NA
chr6_24073101_24073650	chr6	24073100	24073650	551	*	Distal Intergenic	6	24126186	24147529	21344	1	140767	ENST00000378478.5	-52536	ENSG00000152954	NRSN1	neurensin 1	0.420273	1.51554	0.137026	0.390456	-4.73644	shZNF180	SKMEL147	NA
chr6_24075891_24076670	chr6	24075890	24076670	781	*	Distal Intergenic	6	24126186	24147529	21344	1	140767	ENST00000378478.5	-49516	ENSG00000152954	NRSN1	neurensin 1	0.189518	0.680008	0.500181	0.750477	-5.55034	shZNF180	SKMEL147	NA
chr6_24077951_24078670	chr6	24077950	24078670	721	*	Distal Intergenic	6	24126186	24147529	21344	1	140767	ENST00000378478.5	-47516	ENSG00000152954	NRSN1	neurensin 1	-0.221808	-1.33124	0.190196	0.465774	-5.39042	shZNF180	SKMEL147	NA
chr6_24079211_24079810	chr6	24079210	24079810	601	*	Distal Intergenic	6	24126186	24147529	21344	1	140767	ENST00000378478.5	-46376	ENSG00000152954	NRSN1	neurensin 1	-0.298909	-1.1151	0.271063	0.559414	-5.24477	shZNF180	SKMEL147	NA
chr6_24093341_24094120	chr6	24093340	24094120	781	*	Distal Intergenic	6	24126186	24147529	21344	1	140767	ENST00000378478.5	-32066	ENSG00000152954	NRSN1	neurensin 1	-0.359097	-1.70939	0.0946608	0.319529	-4.68371	shZNF180	SKMEL147	NA
chr6_24100331_24100730	chr6	24100330	24100730	401	*	Distal Intergenic	6	24126186	24147529	21344	1	140767	ENST00000378478.5	-25456	ENSG00000152954	NRSN1	neurensin 1	0.220428	1.05814	0.295959	0.585086	-5.53937	shZNF180	SKMEL147	NA
chr6_24102581_24104370	chr6	24102580	24104370	1791	*	Distal Intergenic	6	24126186	24147529	21344	1	140767	ENST00000378478.5	-21816	ENSG00000152954	NRSN1	neurensin 1	0.336807	1.57528	0.122595	0.368089	-4.86762	shZNF180	SKMEL147	NA
chr6_24116951_24117400	chr6	24116950	24117400	451	*	Distal Intergenic	6	24126186	24147529	21344	1	140767	ENST00000378478.5	-8786	ENSG00000152954	NRSN1	neurensin 1	-0.893158	-4.29936	9.78590794743225e-05	0.00413433	1.29537	shZNF180	SKMEL147	DN
chr6_24204851_24205370	chr6	24204850	24205370	521	*	Promoter (<=1kb)	6	24171756	24205303	33548	2	51473	ENST00000378450.6	0	ENSG00000146038	DCDC2	doublecortin domain containing 2	0.244042	1.28235	0.206658	0.486203	-5.34319	shZNF180	SKMEL147	NA
chr6_24228571_24229180	chr6	24228570	24229180	611	*	Intron (ENST00000378454.8/51473, intron 7 of 9)	6	24171756	24205303	33548	2	51473	ENST00000378450.6	-23267	ENSG00000146038	DCDC2	doublecortin domain containing 2	-0.0613755	-0.378067	0.70726	0.874401	-6.21033	shZNF180	SKMEL147	NA
chr6_24250041_24250370	chr6	24250040	24250370	331	*	Intron (ENST00000378454.8/51473, intron 7 of 9)	6	24171756	24205303	33548	2	51473	ENST00000378450.6	-44737	ENSG00000146038	DCDC2	doublecortin domain containing 2	0.257492	0.961898	0.341533	0.627168	-5.38869	shZNF180	SKMEL147	NA
chr6_24273621_24274010	chr6	24273620	24274010	391	*	Intron (ENST00000378454.8/51473, intron 7 of 9)	6	24171756	24205303	33548	2	51473	ENST00000378450.6	-68317	ENSG00000146038	DCDC2	doublecortin domain containing 2	-0.574352	-2.32264	0.0250491	0.146544	-3.49266	shZNF180	SKMEL147	NA
chr6_24274651_24274850	chr6	24274650	24274850	201	*	Intron (ENST00000378454.8/51473, intron 7 of 9)	6	24171756	24205303	33548	2	51473	ENST00000378450.6	-69347	ENSG00000146038	DCDC2	doublecortin domain containing 2	0.0742998	0.286854	0.775616	0.907966	-5.77566	shZNF180	SKMEL147	NA
chr6_24282911_24283830	chr6	24282910	24283830	921	*	Intron (ENST00000378454.8/51473, intron 6 of 9)	6	24356903	24358285	1383	1	353219	ENST00000274766.2	-73073	ENSG00000146049	KAAG1	kidney associated DCDC2 antisense RNA 1	0.0690095	0.663827	0.51038	0.757337	-6.51106	shZNF180	SKMEL147	NA
chr6_24307821_24308400	chr6	24307820	24308400	581	*	Intron (ENST00000378454.8/51473, intron 2 of 9)	6	24356903	24358285	1383	1	353219	ENST00000274766.2	-48503	ENSG00000146049	KAAG1	kidney associated DCDC2 antisense RNA 1	0.156399	0.855821	0.396889	0.674066	-5.8094	shZNF180	SKMEL147	NA
chr6_24313341_24314090	chr6	24313340	24314090	751	*	Intron (ENST00000378454.8/51473, intron 2 of 9)	6	24356903	24358285	1383	1	353219	ENST00000274766.2	-42813	ENSG00000146049	KAAG1	kidney associated DCDC2 antisense RNA 1	-0.0987604	-0.801909	0.42706	0.698163	-6.23651	shZNF180	SKMEL147	NA
chr6_24323661_24324370	chr6	24323660	24324370	711	*	Intron (ENST00000378454.8/51473, intron 2 of 9)	6	24356903	24358285	1383	1	353219	ENST00000274766.2	-32533	ENSG00000146049	KAAG1	kidney associated DCDC2 antisense RNA 1	0.157759	1.62916	0.110659	0.348239	-5.52533	shZNF180	SKMEL147	NA
chr6_24332261_24332880	chr6	24332260	24332880	621	*	Intron (ENST00000378454.8/51473, intron 2 of 9)	6	24356903	24358285	1383	1	353219	ENST00000274766.2	-24023	ENSG00000146049	KAAG1	kidney associated DCDC2 antisense RNA 1	-0.374798	-3.24075	0.00231741	0.0327397	-1.9096	shZNF180	SKMEL147	DN
chr6_24334681_24335090	chr6	24334680	24335090	411	*	Intron (ENST00000378454.8/51473, intron 2 of 9)	6	24356903	24358285	1383	1	353219	ENST00000274766.2	-21813	ENSG00000146049	KAAG1	kidney associated DCDC2 antisense RNA 1	-0.151322	-0.732625	0.467802	0.727403	-5.7711	shZNF180	SKMEL147	NA
chr6_24341221_24341510	chr6	24341220	24341510	291	*	Intron (ENST00000378454.8/51473, intron 2 of 9)	6	24356903	24358285	1383	1	353219	ENST00000274766.2	-15393	ENSG00000146049	KAAG1	kidney associated DCDC2 antisense RNA 1	0.918481	3.85249	0.00038832	0.0103766	0.0660066	shZNF180	SKMEL147	UP
chr6_24357331_24357800	chr6	24357330	24357800	471	*	Promoter (<=1kb)	6	24353232	24357653	4422	2	51473	ENST00000436313.1	0	ENSG00000146038	DCDC2	doublecortin domain containing 2	0.776372	3.71783	0.000581774	0.0135458	-0.30189	shZNF180	SKMEL147	UP
chr6_24368701_24368890	chr6	24368700	24368890	191	*	Distal Intergenic	6	24171755	24358059	186305	2	51473	ENST00000378454.8	-10641	ENSG00000146038	DCDC2	doublecortin domain containing 2	-0.00413713	-0.0177479	0.985923	0.994402	-5.93564	shZNF180	SKMEL147	NA
chr6_24389251_24389700	chr6	24389250	24389700	451	*	Distal Intergenic	6	24402908	24426194	23287	1	57380	ENST00000274747.11	-13208	ENSG00000124532	MRS2	magnesium transporter MRS2	-0.0565643	-0.360386	0.720341	0.881126	-6.22767	shZNF180	SKMEL147	NA
chr6_24394881_24395510	chr6	24394880	24395510	631	*	Distal Intergenic	6	24402908	24426194	23287	1	57380	ENST00000274747.11	-7398	ENSG00000124532	MRS2	magnesium transporter MRS2	-0.875118	-5.50889	1.9386924278977e-06	0.000288669	4.91675	shZNF180	SKMEL147	DN
chr6_24402691_24403800	chr6	24402690	24403800	1111	*	Promoter (<=1kb)	6	24402908	24426194	23287	1	57380	ENST00000274747.11	0	ENSG00000124532	MRS2	magnesium transporter MRS2	-0.0426483	-0.415248	0.680046	0.860167	-6.67235	shZNF180	SKMEL147	NA
chr6_24430931_24431450	chr6	24430930	24431450	521	*	Intron (ENST00000492917.2/2822, intron 3 of 4)	6	24424565	24435880	11316	2	2822	ENST00000492917.2	4430	ENSG00000112293	GPLD1	glycosylphosphatidylinositol specific phospholipase D1	-0.225303	-1.25519	0.216256	0.49818	-5.40357	shZNF180	SKMEL147	NA
chr6_24448501_24448850	chr6	24448500	24448850	351	*	Intron (ENST00000230036.2/2822, intron 15 of 24)	6	24424565	24435880	11316	2	2822	ENST00000492917.2	-12620	ENSG00000112293	GPLD1	glycosylphosphatidylinositol specific phospholipase D1	0.193257	0.726936	0.471244	0.729825	-5.55438	shZNF180	SKMEL147	NA
chr6_24494931_24495380	chr6	24494930	24495380	451	*	Promoter (<=1kb)	6	24494969	24534303	39335	1	7915	ENST00000348925.2	0	ENSG00000112294	ALDH5A1	aldehyde dehydrogenase 5 family member A1	-0.155006	-0.646495	0.521429	0.764328	-5.78065	shZNF180	SKMEL147	NA
chr6_24520921_24521400	chr6	24520920	24521400	481	*	Promoter (1-2kb)	6	24522638	24533901	11264	1	7915	ENST00000479394.2	-1238	ENSG00000112294	ALDH5A1	aldehyde dehydrogenase 5 family member A1	-0.0322448	-0.202665	0.840362	0.937148	-6.26564	shZNF180	SKMEL147	NA
chr6_24524901_24525080	chr6	24524900	24525080	181	*	Promoter (2-3kb)	6	24522638	24533901	11264	1	7915	ENST00000479394.2	2262	ENSG00000112294	ALDH5A1	aldehyde dehydrogenase 5 family member A1	-0.311541	-1.36743	0.178668	0.450742	-5.07895	shZNF180	SKMEL147	NA
chr6_24547361_24547710	chr6	24547360	24547710	351	*	Intron (ENST00000616673.4/9856, intron 16 of 16)	6	24532010	24533808	1799	1	7915	ENST00000492697.1	15350	ENSG00000112294	ALDH5A1	aldehyde dehydrogenase 5 family member A1	-0.250671	-0.981074	0.3321	0.618626	-5.38981	shZNF180	SKMEL147	NA
chr6_24566311_24566640	chr6	24566310	24566640	331	*	Exon (ENST00000616673.4/9856, exon 10 of 17)	6	24544104	24583227	39124	2	9856	ENST00000616673.4	16587	ENSG00000137261	KIAA0319	KIAA0319	-0.437504	-1.76581	0.0845994	0.299212	-4.48263	shZNF180	SKMEL147	NA
chr6_24574851_24575220	chr6	24574850	24575220	371	*	Intron (ENST00000616673.4/9856, intron 6 of 16)	6	24544104	24583227	39124	2	9856	ENST00000616673.4	8007	ENSG00000137261	KIAA0319	KIAA0319	-0.294023	-1.56741	0.124423	0.371063	-5.00997	shZNF180	SKMEL147	NA
chr6_24581021_24581510	chr6	24581020	24581510	491	*	Promoter (1-2kb)	6	24544104	24583227	39124	2	9856	ENST00000616673.4	1717	ENSG00000137261	KIAA0319	KIAA0319	0.0353329	0.229636	0.819474	0.927613	-6.29483	shZNF180	SKMEL147	NA
chr6_24583431_24583690	chr6	24583430	24583690	261	*	Promoter (<=1kb)	6	24544104	24583227	39124	2	9856	ENST00000616673.4	-203	ENSG00000137261	KIAA0319	KIAA0319	0.085212	0.398929	0.69194	0.866284	-5.94949	shZNF180	SKMEL147	NA
chr6_24645521_24646810	chr6	24645520	24646810	1291	*	Promoter (<=1kb)	6	24544104	24646021	101918	2	9856	ENST00000430948.6	0	ENSG00000137261	KIAA0319	KIAA0319	0.0374888	0.353796	0.725238	0.883563	-6.62929	shZNF180	SKMEL147	NA
chr6_24666461_24667850	chr6	24666460	24667850	1391	*	Promoter (<=1kb)	6	24649979	24666591	16613	2	51567	ENST00000341060.3	0	ENSG00000111802	TDP2	tyrosyl-DNA phosphodiesterase 2	0.0092617	0.13316	0.894695	0.959316	-7.15671	shZNF180	SKMEL147	NA
chr6_24693121_24693620	chr6	24693120	24693620	501	*	Intron (ENST00000537591.5/55856, intron 2 of 3)	6	24687402	24701714	14313	1	55856	ENST00000476436.1	5718	ENSG00000112304	ACOT13	acyl-CoA thioesterase 13	0.042237	0.186664	0.852811	0.942629	-5.98793	shZNF180	SKMEL147	NA
chr6_24695511_24696010	chr6	24695510	24696010	501	*	Intron (ENST00000537591.5/55856, intron 2 of 3)	6	24687402	24701714	14313	1	55856	ENST00000476436.1	8108	ENSG00000112304	ACOT13	acyl-CoA thioesterase 13	-0.220583	-1.28322	0.206357	0.485817	-5.44616	shZNF180	SKMEL147	NA
chr6_24719211_24719880	chr6	24719210	24719880	671	*	Promoter (<=1kb)	6	24704861	24719154	14294	2	81688	ENST00000378119.9	-56	ENSG00000112308	C6orf62	chromosome 6 open reading frame 62	0.321642	1.9001	0.0642068	0.25633	-4.52363	shZNF180	SKMEL147	NA
chr6_24720101_24720370	chr6	24720100	24720370	271	*	Promoter (<=1kb)	6	24706096	24719998	13903	2	81688	ENST00000378102.3	-102	ENSG00000112308	C6orf62	chromosome 6 open reading frame 62	0.493858	2.80689	0.0075155	0.0695868	-2.67809	shZNF180	SKMEL147	NA
chr6_24720691_24721940	chr6	24720690	24721940	1251	*	Promoter (<=1kb)	6	24704861	24720825	15965	2	81688	ENST00000710317.1	0	ENSG00000112308	C6orf62	chromosome 6 open reading frame 62	0.113019	1.71748	0.0931596	0.316637	-5.77002	shZNF180	SKMEL147	NA
chr6_24740911_24741280	chr6	24740910	24741280	371	*	Promoter (1-2kb)	6	24742299	24751960	9662	1	105374978	ENST00000423504.2	-1019	ENSG00000224164	LINC02828	long intergenic non-protein coding RNA 2828	-0.608579	-3.01183	0.00435698	0.0490132	-2.10321	shZNF180	SKMEL147	DN
chr6_24743111_24744050	chr6	24743110	24744050	941	*	Promoter (<=1kb)	6	24742302	24751921	9620	1	105374978	ENST00000453179.1	808	ENSG00000224164	LINC02828	long intergenic non-protein coding RNA 2828	0.133308	1.73912	0.0892418	0.308854	-5.53998	shZNF180	SKMEL147	NA
chr6_24761121_24761950	chr6	24761120	24761950	831	*	Distal Intergenic	6	24774931	24786095	11165	1	51053	ENST00000356509.7	-12981	ENSG00000112312	GMNN	geminin DNA replication inhibitor	0.658996	4.71153	2.63575409077851e-05	0.00168999	2.39891	shZNF180	SKMEL147	UP
chr6_24766751_24767140	chr6	24766750	24767140	391	*	Distal Intergenic	6	24774931	24786095	11165	1	51053	ENST00000356509.7	-7791	ENSG00000112312	GMNN	geminin DNA replication inhibitor	-0.0368554	-0.19388	0.847192	0.940072	-6.09334	shZNF180	SKMEL147	NA
chr6_24774611_24775690	chr6	24774610	24775690	1081	*	Promoter (<=1kb)	6	24774931	24786095	11165	1	51053	ENST00000356509.7	0	ENSG00000112312	GMNN	geminin DNA replication inhibitor	0.0265937	0.341986	0.734044	0.888244	-6.95283	shZNF180	SKMEL147	NA
chr6_24796431_24796890	chr6	24796430	24796890	461	*	Promoter (2-3kb)	6	24797335	24798917	1583	2	101928603	ENST00000565469.4	2027	ENSG00000260286	ARMH2	armadillo like helical domain containing 2	-0.427483	-2.12392	0.0395284	0.193087	-3.98771	shZNF180	SKMEL147	NA
chr6_24803401_24803740	chr6	24803400	24803740	341	*	Intron (ENST00000562221.1/101928603, intron 2 of 2)	6	24797335	24798917	1583	2	101928603	ENST00000565469.4	-4483	ENSG00000260286	ARMH2	armadillo like helical domain containing 2	0.108874	0.674267	0.503787	0.753139	-6.07808	shZNF180	SKMEL147	NA
chr6_24822481_24823180	chr6	24822480	24823180	701	*	Intron (ENST00000613507.4/9750, intron 20 of 22)	6	24797373	24809798	12426	2	101928603	ENST00000562221.1	-12682	ENSG00000260286	ARMH2	armadillo like helical domain containing 2	-0.017444	-0.145643	0.884891	0.955213	-6.55851	shZNF180	SKMEL147	NA
chr6_24833781_24834070	chr6	24833780	24834070	291	*	Promoter (1-2kb)	6	24828139	24836050	7912	2	9750	ENST00000463828.1	1980	ENSG00000111913	RIPOR2	RHO family interacting cell polarization regulator 2	-0.877081	-3.4003	0.00147347	0.0245675	-1.09072	shZNF180	SKMEL147	DN
chr6_24848521_24848950	chr6	24848520	24848950	431	*	Intron (ENST00000613507.4/9750, intron 11 of 22)	6	24840272	24843136	2865	2	9750	ENST00000473070.1	-5384	ENSG00000111913	RIPOR2	RHO family interacting cell polarization regulator 2	-0.494674	-2.27388	0.028076	0.156869	-3.67069	shZNF180	SKMEL147	NA
chr6_24855891_24856370	chr6	24855890	24856370	481	*	Intron (ENST00000613507.4/9750, intron 8 of 22)	6	24840272	24843136	2865	2	9750	ENST00000473070.1	-12754	ENSG00000111913	RIPOR2	RHO family interacting cell polarization regulator 2	0.0690839	0.416338	0.679255	0.859617	-6.16127	shZNF180	SKMEL147	NA
chr6_24858091_24858520	chr6	24858090	24858520	431	*	Intron (ENST00000613507.4/9750, intron 8 of 22)	6	24840272	24843136	2865	2	9750	ENST00000473070.1	-14954	ENSG00000111913	RIPOR2	RHO family interacting cell polarization regulator 2	-0.164698	-0.673017	0.504574	0.753553	-5.6871	shZNF180	SKMEL147	NA
chr6_24864371_24864600	chr6	24864370	24864600	231	*	Intron (ENST00000613507.4/9750, intron 7 of 22)	6	24839359	24877355	37997	2	9750	ENST00000378023.8	12755	ENSG00000111913	RIPOR2	RHO family interacting cell polarization regulator 2	-0.192152	-0.696568	0.48986	0.742994	-5.65337	shZNF180	SKMEL147	NA
chr6_24883661_24884080	chr6	24883660	24884080	421	*	Intron (ENST00000613507.4/9750, intron 1 of 22)	6	24839373	24877365	37993	2	9750	ENST00000540914.5	-6295	ENSG00000111913	RIPOR2	RHO family interacting cell polarization regulator 2	-0.215804	-1.33224	0.18987	0.465289	-5.4169	shZNF180	SKMEL147	NA
chr6_24902701_24903250	chr6	24902700	24903250	551	*	Intron (ENST00000613507.4/9750, intron 1 of 22)	6	24839428	24910703	71276	2	9750	ENST00000643623.1	7453	ENSG00000111913	RIPOR2	RHO family interacting cell polarization regulator 2	0.032459	0.294986	0.769439	0.905031	-6.59481	shZNF180	SKMEL147	NA
chr6_24910331_24910620	chr6	24910330	24910620	291	*	Promoter (<=1kb)	6	24839428	24910703	71276	2	9750	ENST00000643623.1	83	ENSG00000111913	RIPOR2	RHO family interacting cell polarization regulator 2	0.955315	4.04551	0.000215501	0.006986	0.588098	shZNF180	SKMEL147	UP
chr6_24911061_24911440	chr6	24911060	24911440	381	*	Promoter (<=1kb)	6	24839442	24911063	71622	2	9750	ENST00000644621.1	0	ENSG00000111913	RIPOR2	RHO family interacting cell polarization regulator 2	0.807356	3.51837	0.00104731	0.019703	-0.805333	shZNF180	SKMEL147	UP
chr6_24932191_24932720	chr6	24932190	24932720	531	*	Promoter (<=1kb)	6	24875710	24931997	56288	2	9750	ENST00000645703.1	-193	ENSG00000111913	RIPOR2	RHO family interacting cell polarization regulator 2	-0.673821	-3.32419	0.00183103	0.0280782	-1.32519	shZNF180	SKMEL147	DN
chr6_24933801_24934130	chr6	24933800	24934130	331	*	Promoter (1-2kb)	6	24875710	24931997	56288	2	9750	ENST00000645703.1	-1803	ENSG00000111913	RIPOR2	RHO family interacting cell polarization regulator 2	-0.515222	-2.02035	0.0496676	0.220967	-4.03652	shZNF180	SKMEL147	NA
chr6_24990421_24990810	chr6	24990420	24990810	391	*	Intron (ENST00000510784.8/9750, intron 1 of 13)	6	24839359	25042018	202660	2	9750	ENST00000510784.8	51208	ENSG00000111913	RIPOR2	RHO family interacting cell polarization regulator 2	-0.0138563	-0.0809272	0.935879	0.976033	-6.20935	shZNF180	SKMEL147	NA
chr6_24991851_24992270	chr6	24991850	24992270	421	*	Intron (ENST00000510784.8/9750, intron 1 of 13)	6	24839359	25042018	202660	2	9750	ENST00000510784.8	49748	ENSG00000111913	RIPOR2	RHO family interacting cell polarization regulator 2	-0.373631	-1.70082	0.0962724	0.322534	-4.75715	shZNF180	SKMEL147	NA
chr6_24994961_24995310	chr6	24994960	24995310	351	*	Intron (ENST00000510784.8/9750, intron 1 of 13)	6	24839359	25042018	202660	2	9750	ENST00000510784.8	46708	ENSG00000111913	RIPOR2	RHO family interacting cell polarization regulator 2	0.170956	0.667063	0.508332	0.756227	-5.61796	shZNF180	SKMEL147	NA
chr6_24996561_24996920	chr6	24996560	24996920	361	*	Intron (ENST00000510784.8/9750, intron 1 of 13)	6	24839359	25042018	202660	2	9750	ENST00000510784.8	45098	ENSG00000111913	RIPOR2	RHO family interacting cell polarization regulator 2	0.0673391	0.267489	0.790384	0.914852	-5.84813	shZNF180	SKMEL147	NA
chr6_25006591_25006950	chr6	25006590	25006950	361	*	Intron (ENST00000510784.8/9750, intron 1 of 13)	6	24839359	25042018	202660	2	9750	ENST00000510784.8	35068	ENSG00000111913	RIPOR2	RHO family interacting cell polarization regulator 2	-0.155873	-0.691696	0.492884	0.744986	-5.73853	shZNF180	SKMEL147	NA
chr6_25011141_25011540	chr6	25011140	25011540	401	*	Intron (ENST00000510784.8/9750, intron 1 of 13)	6	24839359	25042018	202660	2	9750	ENST00000510784.8	30478	ENSG00000111913	RIPOR2	RHO family interacting cell polarization regulator 2	-0.206123	-0.778863	0.440369	0.707987	-5.57744	shZNF180	SKMEL147	NA
chr6_25015171_25015580	chr6	25015170	25015580	411	*	Exon (ENST00000666473.1/ENST00000666473.1, exon 3 of 4)	6	24839359	25042018	202660	2	9750	ENST00000510784.8	26438	ENSG00000111913	RIPOR2	RHO family interacting cell polarization regulator 2	-0.0108758	-0.0557693	0.955787	0.983409	-6.09702	shZNF180	SKMEL147	NA
chr6_25016031_25016620	chr6	25016030	25016620	591	*	Intron (ENST00000510784.8/9750, intron 1 of 13)	6	24839359	25042018	202660	2	9750	ENST00000510784.8	25398	ENSG00000111913	RIPOR2	RHO family interacting cell polarization regulator 2	0.156865	0.756406	0.453572	0.717534	-5.78276	shZNF180	SKMEL147	NA
chr6_25017611_25018240	chr6	25017610	25018240	631	*	Intron (ENST00000510784.8/9750, intron 1 of 13)	6	24839359	25042018	202660	2	9750	ENST00000510784.8	23778	ENSG00000111913	RIPOR2	RHO family interacting cell polarization regulator 2	-0.447065	-2.46377	0.0178678	0.1194	-3.40235	shZNF180	SKMEL147	NA
chr6_25027531_25027890	chr6	25027530	25027890	361	*	Intron (ENST00000510784.8/9750, intron 1 of 13)	6	24839359	25042018	202660	2	9750	ENST00000510784.8	14128	ENSG00000111913	RIPOR2	RHO family interacting cell polarization regulator 2	0.701923	2.80897	0.00747483	0.0693022	-2.47736	shZNF180	SKMEL147	NA
chr6_25034661_25034860	chr6	25034660	25034860	201	*	Intron (ENST00000510784.8/9750, intron 1 of 13)	6	24839359	25042018	202660	2	9750	ENST00000510784.8	7158	ENSG00000111913	RIPOR2	RHO family interacting cell polarization regulator 2	-0.0951747	-0.348537	0.729155	0.885738	-5.71261	shZNF180	SKMEL147	NA
chr6_25035541_25036320	chr6	25035540	25036320	781	*	Intron (ENST00000510784.8/9750, intron 1 of 13)	6	24839359	25042018	202660	2	9750	ENST00000510784.8	5698	ENSG00000111913	RIPOR2	RHO family interacting cell polarization regulator 2	-0.298079	-1.75146	0.0870703	0.304359	-4.76753	shZNF180	SKMEL147	NA
chr6_25041171_25041450	chr6	25041170	25041450	281	*	Promoter (<=1kb)	6	24839359	25042018	202660	2	9750	ENST00000510784.8	568	ENSG00000111913	RIPOR2	RHO family interacting cell polarization regulator 2	-0.277244	-1.00351	0.321285	0.608765	-5.38345	shZNF180	SKMEL147	NA
chr6_25050391_25050790	chr6	25050390	25050790	401	*	Intron (ENST00000428903.1/ENST00000428903.1, intron 1 of 2)	6	25014952	25042170	27219	2	102724765	ENST00000606385.1	-8220	NA	LOC102724765	uncharacterized LOC102724765	-0.0321821	-0.158083	0.875139	0.951678	-6.05783	shZNF180	SKMEL147	NA
chr6_25053761_25054960	chr6	25053760	25054960	1201	*	Exon (ENST00000416595.1/ENST00000416595.1, exon 2 of 4)	6	25061796	25134971	73176	1	124901282	ENST00000648291.1	-6836	NA	LOC124901282	uncharacterized LOC124901282	0.0160553	0.164469	0.87014	0.949669	-6.77493	shZNF180	SKMEL147	NA
chr6_25064121_25064320	chr6	25064120	25064320	201	*	Promoter (2-3kb)	6	25061796	25134971	73176	1	124901282	ENST00000648291.1	2324	NA	LOC124901282	uncharacterized LOC124901282	-0.17899	-0.660378	0.512569	0.758828	-5.60239	shZNF180	SKMEL147	NA
chr6_25070271_25071190	chr6	25070270	25071190	921	*	Intron (ENST00000648291.1/124901282, intron 2 of 5)	6	25061796	25134971	73176	1	124901282	ENST00000648291.1	8474	NA	LOC124901282	uncharacterized LOC124901282	0.173393	1.37406	0.176615	0.447716	-5.58478	shZNF180	SKMEL147	NA
chr6_25088401_25088880	chr6	25088400	25088880	481	*	Intron (ENST00000648291.1/124901282, intron 3 of 5)	6	25081068	25084785	3718	2	8418	ENST00000471416.2	-3615	ENSG00000293489	CMAHP	cytidine monophospho-N-acetylneuraminic acid hydroxylase, pseudogene	-0.420675	-2.61036	0.0124352	0.0953511	-3.15835	shZNF180	SKMEL147	NA
chr6_25100271_25100570	chr6	25100270	25100570	301	*	Intron (ENST00000648291.1/124901282, intron 3 of 5)	6	25081803	25106450	24648	2	8418	ENST00000493257.5	5880	ENSG00000293489	CMAHP	cytidine monophospho-N-acetylneuraminic acid hydroxylase, pseudogene	-0.175541	-0.725417	0.472165	0.73045	-5.65713	shZNF180	SKMEL147	NA
chr6_25122071_25122240	chr6	25122070	25122240	171	*	Intron (ENST00000648291.1/124901282, intron 4 of 5)	6	25086617	25108682	22066	2	8418	ENST00000490939.1	-13388	ENSG00000293489	CMAHP	cytidine monophospho-N-acetylneuraminic acid hydroxylase, pseudogene	1.04199	4.11659	0.000173043	0.00603741	0.755692	shZNF180	SKMEL147	UP
chr6_25138031_25138630	chr6	25138030	25138630	601	*	Promoter (<=1kb)	6	25081862	25138081	56220	2	8418	ENST00000377993.8	0	ENSG00000293489	CMAHP	cytidine monophospho-N-acetylneuraminic acid hydroxylase, pseudogene	0.141469	1.20149	0.236204	0.521938	-5.88036	shZNF180	SKMEL147	NA
chr6_25172811_25173440	chr6	25172810	25173440	631	*	Intron (ENST00000643807.1/8418, intron 3 of 15)	6	25108614	25166555	57942	2	8418	ENST00000458373.6	-6255	ENSG00000293489	CMAHP	cytidine monophospho-N-acetylneuraminic acid hydroxylase, pseudogene	0.212228	1.81408	0.0767185	0.283241	-5.05512	shZNF180	SKMEL147	NA
chr6_25173831_25174660	chr6	25173830	25174660	831	*	Intron (ENST00000643807.1/8418, intron 3 of 15)	6	25108614	25166555	57942	2	8418	ENST00000458373.6	-7275	ENSG00000293489	CMAHP	cytidine monophospho-N-acetylneuraminic acid hydroxylase, pseudogene	0.0113009	0.145166	0.885265	0.955312	-7.02366	shZNF180	SKMEL147	NA
chr6_25175211_25175640	chr6	25175210	25175640	431	*	Intron (ENST00000643807.1/8418, intron 3 of 15)	6	25108614	25166555	57942	2	8418	ENST00000458373.6	-8655	ENSG00000293489	CMAHP	cytidine monophospho-N-acetylneuraminic acid hydroxylase, pseudogene	0.916524	4.21232	0.000128506	0.00496574	1.04904	shZNF180	SKMEL147	UP
chr6_25181071_25181420	chr6	25181070	25181420	351	*	Exon (ENST00000407885.2/ENST00000407885.2, exon 1 of 1)	6	25108614	25166555	57942	2	8418	ENST00000458373.6	-14515	ENSG00000293489	CMAHP	cytidine monophospho-N-acetylneuraminic acid hydroxylase, pseudogene	0.561527	2.52445	0.0153999	0.1091	-3.13654	shZNF180	SKMEL147	NA
chr6_25181801_25182290	chr6	25181800	25182290	491	*	Intron (ENST00000643807.1/8418, intron 3 of 15)	6	25108614	25166555	57942	2	8418	ENST00000458373.6	-15245	ENSG00000293489	CMAHP	cytidine monophospho-N-acetylneuraminic acid hydroxylase, pseudogene	-0.330067	-1.9509	0.0576712	0.241211	-4.49954	shZNF180	SKMEL147	NA
chr6_25193151_25194060	chr6	25193150	25194060	911	*	Intron (ENST00000643807.1/8418, intron 3 of 15)	6	25108614	25166555	57942	2	8418	ENST00000458373.6	-26595	ENSG00000293489	CMAHP	cytidine monophospho-N-acetylneuraminic acid hydroxylase, pseudogene	0.0760845	0.657617	0.514325	0.759814	-6.38846	shZNF180	SKMEL147	NA
chr6_25217441_25217680	chr6	25217440	25217680	241	*	Intron (ENST00000643807.1/8418, intron 3 of 15)	6	25107830	25232608	124779	2	8418	ENST00000642554.1	14928	ENSG00000293489	CMAHP	cytidine monophospho-N-acetylneuraminic acid hydroxylase, pseudogene	-0.0496689	-0.171258	0.864832	0.947335	-5.74476	shZNF180	SKMEL147	NA
chr6_25218141_25218710	chr6	25218140	25218710	571	*	Exon (ENST00000401481.2/ENST00000401481.2, exon 1 of 1)	6	25107830	25232608	124779	2	8418	ENST00000642554.1	13898	ENSG00000293489	CMAHP	cytidine monophospho-N-acetylneuraminic acid hydroxylase, pseudogene	0.701811	4.38491	7.47443600778587e-05	0.00345441	1.49863	shZNF180	SKMEL147	UP
chr6_25223571_25224190	chr6	25223570	25224190	621	*	Intron (ENST00000643807.1/8418, intron 3 of 15)	6	25107830	25232608	124779	2	8418	ENST00000642554.1	8418	ENSG00000293489	CMAHP	cytidine monophospho-N-acetylneuraminic acid hydroxylase, pseudogene	-0.190142	-1.24216	0.220978	0.503584	-5.6047	shZNF180	SKMEL147	NA
chr6_25229481_25230180	chr6	25229480	25230180	701	*	Promoter (2-3kb)	6	25107830	25232608	124779	2	8418	ENST00000642554.1	2428	ENSG00000293489	CMAHP	cytidine monophospho-N-acetylneuraminic acid hydroxylase, pseudogene	0.164159	1.17947	0.244761	0.531317	-5.74421	shZNF180	SKMEL147	NA
chr6_25231321_25231500	chr6	25231320	25231500	181	*	Promoter (1-2kb)	6	25107830	25232608	124779	2	8418	ENST00000642554.1	1108	ENSG00000293489	CMAHP	cytidine monophospho-N-acetylneuraminic acid hydroxylase, pseudogene	0.286141	1.01447	0.316089	0.604205	-5.299	shZNF180	SKMEL147	NA
chr6_25237141_25237350	chr6	25237140	25237350	211	*	Intron (ENST00000643807.1/8418, intron 3 of 15)	6	25107830	25232608	124779	2	8418	ENST00000642554.1	-4532	ENSG00000293489	CMAHP	cytidine monophospho-N-acetylneuraminic acid hydroxylase, pseudogene	0.366844	1.33487	0.189013	0.464212	-4.96322	shZNF180	SKMEL147	NA
chr6_25237671_25237950	chr6	25237670	25237950	281	*	Intron (ENST00000643807.1/8418, intron 3 of 15)	6	25107830	25232608	124779	2	8418	ENST00000642554.1	-5062	ENSG00000293489	CMAHP	cytidine monophospho-N-acetylneuraminic acid hydroxylase, pseudogene	-0.0919524	-0.428517	0.670436	0.854666	-5.91886	shZNF180	SKMEL147	NA
chr6_25248151_25248460	chr6	25248150	25248460	311	*	Exon (ENST00000605015.1/ENST00000605015.1, exon 1 of 1)	6	25113693	25261410	147718	2	101928663	ENST00000643481.1	12950	NA	LOC101928663	uncharacterized LOC101928663	-0.412919	-1.95813	0.0567899	0.239071	-4.28019	shZNF180	SKMEL147	NA
chr6_25250771_25251260	chr6	25250770	25251260	491	*	Intron (ENST00000643807.1/8418, intron 3 of 15)	6	25113693	25261410	147718	2	101928663	ENST00000643481.1	10150	NA	LOC101928663	uncharacterized LOC101928663	-0.325124	-1.96783	0.0556246	0.2361	-4.46087	shZNF180	SKMEL147	NA
chr6_25263551_25263900	chr6	25263550	25263900	351	*	Promoter (2-3kb)	6	25230234	25261446	31213	2	124901283	ENST00000643656.2	-2104	NA	LOC124901283	uncharacterized LOC124901283	0.0902845	0.415969	0.679522	0.859782	-5.95369	shZNF180	SKMEL147	NA
chr6_25265601_25266060	chr6	25265600	25266060	461	*	Intron (ENST00000643807.1/8418, intron 3 of 15)	6	25230234	25261446	31213	2	124901283	ENST00000643656.2	-4154	NA	LOC124901283	uncharacterized LOC124901283	0.0750158	0.426685	0.671759	0.855343	-6.15319	shZNF180	SKMEL147	NA
chr6_25278501_25279700	chr6	25278500	25279700	1201	*	Promoter (<=1kb)	6	25279078	25452597	173520	1	55604	ENST00000461945.1	0	ENSG00000079691	CARMIL1	capping protein regulator and myosin 1 linker 1	0.234494	2.79668	0.00771844	0.0706693	-3.36336	shZNF180	SKMEL147	NA
chr6_25279781_25280340	chr6	25279780	25280340	561	*	Promoter (<=1kb)	6	25279675	25619729	340055	1	55604	ENST00000700669.1	105	ENSG00000079691	CARMIL1	capping protein regulator and myosin 1 linker 1	0.475082	2.61659	0.0122421	0.094374	-3.06022	shZNF180	SKMEL147	NA
chr6_25292561_25292830	chr6	25292560	25292830	271	*	Intron (ENST00000461945.1/55604, intron 2 of 8)	6	25279675	25619729	340055	1	55604	ENST00000700669.1	12885	ENSG00000079691	CARMIL1	capping protein regulator and myosin 1 linker 1	-0.182744	-0.669107	0.50704	0.755294	-5.58183	shZNF180	SKMEL147	NA
chr6_25295691_25296040	chr6	25295690	25296040	351	*	Intron (ENST00000461945.1/55604, intron 2 of 8)	6	25279675	25619729	340055	1	55604	ENST00000700669.1	16015	ENSG00000079691	CARMIL1	capping protein regulator and myosin 1 linker 1	-0.520651	-2.23853	0.0304706	0.164693	-3.67427	shZNF180	SKMEL147	NA
chr6_25302561_25303110	chr6	25302560	25303110	551	*	Intron (ENST00000461945.1/55604, intron 2 of 8)	6	25279675	25619729	340055	1	55604	ENST00000700669.1	22885	ENSG00000079691	CARMIL1	capping protein regulator and myosin 1 linker 1	0.103235	0.715992	0.477906	0.734574	-6.19475	shZNF180	SKMEL147	NA
chr6_25311111_25311620	chr6	25311110	25311620	511	*	Intron (ENST00000461945.1/55604, intron 2 of 8)	6	25279675	25619729	340055	1	55604	ENST00000700669.1	31435	ENSG00000079691	CARMIL1	capping protein regulator and myosin 1 linker 1	0.0186441	0.125102	0.901032	0.961839	-6.51461	shZNF180	SKMEL147	NA
chr6_25312111_25312310	chr6	25312110	25312310	201	*	Intron (ENST00000461945.1/55604, intron 2 of 8)	6	25279675	25619729	340055	1	55604	ENST00000700669.1	32435	ENSG00000079691	CARMIL1	capping protein regulator and myosin 1 linker 1	0.329978	1.18912	0.240982	0.527226	-5.13941	shZNF180	SKMEL147	NA
chr6_25312591_25313420	chr6	25312590	25313420	831	*	Intron (ENST00000461945.1/55604, intron 2 of 8)	6	25279675	25619729	340055	1	55604	ENST00000700669.1	32915	ENSG00000079691	CARMIL1	capping protein regulator and myosin 1 linker 1	0.105828	0.911591	0.367117	0.648852	-6.19691	shZNF180	SKMEL147	NA
chr6_25342861_25343030	chr6	25342860	25343030	171	*	Intron (ENST00000461945.1/55604, intron 2 of 8)	6	25279675	25619729	340055	1	55604	ENST00000700669.1	63185	ENSG00000079691	CARMIL1	capping protein regulator and myosin 1 linker 1	0.0744326	0.276221	0.783715	0.911713	-5.7546	shZNF180	SKMEL147	NA
chr6_25359151_25360210	chr6	25359150	25360210	1061	*	Intron (ENST00000461945.1/55604, intron 2 of 8)	6	25279675	25619729	340055	1	55604	ENST00000700669.1	79475	ENSG00000079691	CARMIL1	capping protein regulator and myosin 1 linker 1	-0.109979	-0.997916	0.323959	0.611455	-6.14727	shZNF180	SKMEL147	NA
chr6_25360611_25361040	chr6	25360610	25361040	431	*	Intron (ENST00000461945.1/55604, intron 2 of 8)	6	25279675	25619729	340055	1	55604	ENST00000700669.1	80935	ENSG00000079691	CARMIL1	capping protein regulator and myosin 1 linker 1	-0.541099	-2.4545	0.018275	0.121101	-3.30188	shZNF180	SKMEL147	NA
chr6_25370861_25371090	chr6	25370860	25371090	231	*	Intron (ENST00000461945.1/55604, intron 2 of 8)	6	25081109	25452184	371076	2	8418	ENST00000643807.1	81094	ENSG00000293489	CMAHP	cytidine monophospho-N-acetylneuraminic acid hydroxylase, pseudogene	0.106762	0.387117	0.700598	0.87091	-5.69861	shZNF180	SKMEL147	NA
chr6_25389481_25389900	chr6	25389480	25389900	421	*	Intron (ENST00000461945.1/55604, intron 2 of 8)	6	25081109	25452184	371076	2	8418	ENST00000643807.1	62284	ENSG00000293489	CMAHP	cytidine monophospho-N-acetylneuraminic acid hydroxylase, pseudogene	-0.127212	-0.567024	0.573676	0.798491	-5.8015	shZNF180	SKMEL147	NA
chr6_25450501_25450770	chr6	25450500	25450770	271	*	Promoter (1-2kb)	6	25081109	25452184	371076	2	8418	ENST00000643807.1	1414	ENSG00000293489	CMAHP	cytidine monophospho-N-acetylneuraminic acid hydroxylase, pseudogene	0.243401	0.873286	0.387407	0.666247	-5.44384	shZNF180	SKMEL147	NA
chr6_25454291_25454520	chr6	25454290	25454520	231	*	Promoter (2-3kb)	6	25432907	25452263	19357	2	124901281	ENST00000646724.1	-2027	NA	LOC124901281	uncharacterized LOC124901281	-0.124678	-0.446084	0.657798	0.847821	-5.72234	shZNF180	SKMEL147	NA
chr6_25458271_25458930	chr6	25458270	25458930	661	*	Intron (ENST00000329474.7/55604, intron 8 of 36)	6	25432907	25452263	19357	2	124901281	ENST00000646724.1	-6007	NA	LOC124901281	uncharacterized LOC124901281	-0.0918141	-0.936317	0.354392	0.638147	-6.32546	shZNF180	SKMEL147	NA
chr6_25472341_25472590	chr6	25472340	25472590	251	*	Exon (ENST00000329474.7/55604, exon 11 of 37)	6	25465536	25472631	7096	1	55604	ENST00000497227.1	6804	ENSG00000079691	CARMIL1	capping protein regulator and myosin 1 linker 1	0.0355796	0.164394	0.870199	0.94971	-5.9677	shZNF180	SKMEL147	NA
chr6_25476021_25476580	chr6	25476020	25476580	561	*	Intron (ENST00000329474.7/55604, intron 11 of 36)	6	25465536	25472631	7096	1	55604	ENST00000497227.1	10484	ENSG00000079691	CARMIL1	capping protein regulator and myosin 1 linker 1	-0.387643	-2.66408	0.0108574	0.0874673	-3.14416	shZNF180	SKMEL147	NA
chr6_25477141_25477590	chr6	25477140	25477590	451	*	Intron (ENST00000329474.7/55604, intron 11 of 36)	6	25465536	25472631	7096	1	55604	ENST00000497227.1	11604	ENSG00000079691	CARMIL1	capping protein regulator and myosin 1 linker 1	-0.552538	-4.09733	0.000183667	0.00627714	0.553874	shZNF180	SKMEL147	DN
chr6_25487161_25487320	chr6	25487160	25487320	161	*	Intron (ENST00000329474.7/55604, intron 12 of 36)	6	25495121	25619693	124573	1	55604	ENST00000635618.1	-7801	ENSG00000079691	CARMIL1	capping protein regulator and myosin 1 linker 1	0.0415129	0.150784	0.880858	0.953664	-5.76141	shZNF180	SKMEL147	NA
chr6_25490031_25490770	chr6	25490030	25490770	741	*	Intron (ENST00000329474.7/55604, intron 13 of 36)	6	25495121	25619693	124573	1	55604	ENST00000635618.1	-4351	ENSG00000079691	CARMIL1	capping protein regulator and myosin 1 linker 1	0.0385581	0.31958	0.75085	0.896449	-6.49279	shZNF180	SKMEL147	NA
chr6_25499901_25500220	chr6	25499900	25500220	321	*	Exon (ENST00000329474.7/55604, exon 17 of 37)	6	25495121	25619693	124573	1	55604	ENST00000635618.1	4779	ENSG00000079691	CARMIL1	capping protein regulator and myosin 1 linker 1	0.41683	2.16808	0.0357901	0.18169	-3.95882	shZNF180	SKMEL147	NA
chr6_25503641_25504040	chr6	25503640	25504040	401	*	Intron (ENST00000329474.7/55604, intron 17 of 36)	6	25495121	25619693	124573	1	55604	ENST00000635618.1	8519	ENSG00000079691	CARMIL1	capping protein regulator and myosin 1 linker 1	0.249636	1.34073	0.187118	0.461966	-5.29866	shZNF180	SKMEL147	NA
chr6_25504581_25505170	chr6	25504580	25505170	591	*	Intron (ENST00000329474.7/55604, intron 17 of 36)	6	25495121	25619693	124573	1	55604	ENST00000635618.1	9459	ENSG00000079691	CARMIL1	capping protein regulator and myosin 1 linker 1	-0.0149214	-0.170068	0.865762	0.94772	-6.92376	shZNF180	SKMEL147	NA
chr6_25556511_25556890	chr6	25556510	25556890	381	*	Exon (ENST00000329474.7/55604, exon 29 of 37)	6	25610122	25620530	10409	1	55604	ENST00000476458.1	-53232	ENSG00000079691	CARMIL1	capping protein regulator and myosin 1 linker 1	0.440954	2.62518	0.01198	0.0929825	-3.10866	shZNF180	SKMEL147	NA
chr6_25582041_25582430	chr6	25582040	25582430	391	*	Intron (ENST00000329474.7/55604, intron 31 of 36)	6	25610122	25620530	10409	1	55604	ENST00000476458.1	-27692	ENSG00000079691	CARMIL1	capping protein regulator and myosin 1 linker 1	-0.123873	-0.587579	0.559919	0.789485	-5.91125	shZNF180	SKMEL147	NA
chr6_25583161_25583390	chr6	25583160	25583390	231	*	Intron (ENST00000329474.7/55604, intron 31 of 36)	6	25610122	25620530	10409	1	55604	ENST00000476458.1	-26732	ENSG00000079691	CARMIL1	capping protein regulator and myosin 1 linker 1	0.301779	1.15591	0.254166	0.541821	-5.22527	shZNF180	SKMEL147	NA
chr6_25586061_25586170	chr6	25586060	25586170	111	*	Intron (ENST00000329474.7/55604, intron 31 of 36)	6	25610122	25620530	10409	1	55604	ENST00000476458.1	-23952	ENSG00000079691	CARMIL1	capping protein regulator and myosin 1 linker 1	0.693736	2.91379	0.00566921	0.0581955	-2.26819	shZNF180	SKMEL147	NA
chr6_25602161_25602700	chr6	25602160	25602700	541	*	Intron (ENST00000329474.7/55604, intron 33 of 36)	6	25610122	25620530	10409	1	55604	ENST00000476458.1	-7422	ENSG00000079691	CARMIL1	capping protein regulator and myosin 1 linker 1	0.0173705	0.110758	0.912329	0.966785	-6.29472	shZNF180	SKMEL147	NA
chr6_25612811_25613050	chr6	25612810	25613050	241	*	Promoter (2-3kb)	6	25610122	25620530	10409	1	55604	ENST00000476458.1	2688	ENSG00000079691	CARMIL1	capping protein regulator and myosin 1 linker 1	0.336616	1.31678	0.194959	0.471616	-5.04006	shZNF180	SKMEL147	NA
chr6_25628471_25628880	chr6	25628470	25628880	411	*	Distal Intergenic	6	25610122	25620530	10409	1	55604	ENST00000476458.1	18348	ENSG00000079691	CARMIL1	capping protein regulator and myosin 1 linker 1	-0.102155	-0.594889	0.555067	0.786555	-6.07476	shZNF180	SKMEL147	NA
chr6_25660421_25661010	chr6	25660420	25661010	591	*	Intron (ENST00000612225.4/10590, intron 1 of 9)	6	25652215	25701783	49569	1	10590	ENST00000377961.3	8205	ENSG00000079689	SCGN	secretagogin, EF-hand calcium binding protein	-0.293656	-2.96301	0.00497013	0.0533204	-2.72279	shZNF180	SKMEL147	NA
chr6_25671031_25671490	chr6	25671030	25671490	461	*	Intron (ENST00000612225.4/10590, intron 5 of 9)	6	25652215	25701783	49569	1	10590	ENST00000377961.3	18815	ENSG00000079689	SCGN	secretagogin, EF-hand calcium binding protein	-0.0910584	-0.561788	0.577207	0.800637	-6.1826	shZNF180	SKMEL147	NA
chr6_25714931_25715060	chr6	25714930	25715060	131	*	Intron (ENST00000703602.1/10590, intron 10 of 11)	6	25723397	25726560	3164	2	6568	ENST00000703603.1	11500	ENSG00000124568	SLC17A1	solute carrier family 17 member 1	-0.459786	-1.7668	0.0844307	0.298855	-4.40933	shZNF180	SKMEL147	NA
chr6_25718171_25718420	chr6	25718170	25718420	251	*	Intron (ENST00000703602.1/10590, intron 10 of 11)	6	25723397	25726560	3164	2	6568	ENST00000703603.1	8140	ENSG00000124568	SLC17A1	solute carrier family 17 member 1	-0.0590298	-0.260304	0.795884	0.917298	-5.90393	shZNF180	SKMEL147	NA
chr6_25720371_25720880	chr6	25720370	25720880	511	*	Intron (ENST00000703602.1/10590, intron 11 of 11)	6	25723397	25726560	3164	2	6568	ENST00000703603.1	5680	ENSG00000124568	SLC17A1	solute carrier family 17 member 1	-0.264466	-1.69065	0.0982136	0.326212	-4.94193	shZNF180	SKMEL147	NA
chr6_25788461_25788960	chr6	25788460	25788960	501	*	Intron (ENST00000244527.10/6568, intron 12 of 12)	6	25761923	25779500	17578	1	10050	ENST00000397076.2	26537	ENSG00000146039	SLC17A4	solute carrier family 17 member 4	-0.0202678	-0.131692	0.895849	0.959735	-6.30688	shZNF180	SKMEL147	NA
chr6_25883631_25883930	chr6	25883630	25883930	301	*	Promoter (1-2kb)	6	25845100	25882286	37187	2	10786	ENST00000360657.7	-1344	ENSG00000124564	SLC17A3	solute carrier family 17 member 3	-0.439369	-2.07039	0.0445163	0.207266	-4.095	shZNF180	SKMEL147	NA
chr6_25884051_25884420	chr6	25884050	25884420	371	*	Promoter (1-2kb)	6	25845100	25882286	37187	2	10786	ENST00000360657.7	-1764	ENSG00000124564	SLC17A3	solute carrier family 17 member 3	-0.0223473	-0.130476	0.896805	0.960136	-6.21837	shZNF180	SKMEL147	NA
chr6_25890521_25890880	chr6	25890520	25890880	361	*	Distal Intergenic	6	25845100	25882286	37187	2	10786	ENST00000360657.7	-8234	ENSG00000124564	SLC17A3	solute carrier family 17 member 3	-0.074853	-0.41368	0.681185	0.860751	-6.08147	shZNF180	SKMEL147	NA
chr6_25910201_25910670	chr6	25910200	25910670	471	*	Distal Intergenic	6	25913317	25925817	12501	2	10246	ENST00000265425.3	15147	ENSG00000112337	SLC17A2	solute carrier family 17 member 2	-0.16044	-0.858542	0.395402	0.672796	-5.7934	shZNF180	SKMEL147	NA
chr6_25942651_25942820	chr6	25942650	25942820	171	*	Distal Intergenic	6	25912754	25930691	17938	2	10246	ENST00000377850.8	-11959	ENSG00000112337	SLC17A2	solute carrier family 17 member 2	-0.188573	-0.730635	0.469005	0.728158	-5.58841	shZNF180	SKMEL147	NA
chr6_25959991_25960150	chr6	25959990	25960150	161	*	Promoter (2-3kb)	6	25962802	25991231	28430	1	10475	ENST00000357085.5	-2652	ENSG00000112343	TRIM38	tripartite motif containing 38	-0.483657	-1.73243	0.0904375	0.311425	-4.44136	shZNF180	SKMEL147	NA
chr6_25961791_25962060	chr6	25961790	25962060	271	*	Promoter (<=1kb)	6	25962802	25991231	28430	1	10475	ENST00000357085.5	-742	ENSG00000112343	TRIM38	tripartite motif containing 38	-0.0689454	-0.2797	0.781062	0.910413	-5.89999	shZNF180	SKMEL147	NA
chr6_25962301_25963040	chr6	25962300	25963040	741	*	Promoter (<=1kb)	6	25962802	25991231	28430	1	10475	ENST00000357085.5	0	ENSG00000112343	TRIM38	tripartite motif containing 38	-0.0565772	-0.566525	0.574012	0.798711	-6.68994	shZNF180	SKMEL147	NA
chr6_25963161_25964040	chr6	25963160	25964040	881	*	Promoter (<=1kb)	6	25962802	25991231	28430	1	10475	ENST00000357085.5	358	ENSG00000112343	TRIM38	tripartite motif containing 38	0.595207	3.67308	0.000664585	0.0147563	-0.514394	shZNF180	SKMEL147	UP
chr6_25971071_25971660	chr6	25971070	25971660	591	*	Intron (ENST00000357085.5/10475, intron 4 of 7)	6	25962802	25991231	28430	1	10475	ENST00000357085.5	8268	ENSG00000112343	TRIM38	tripartite motif containing 38	-0.156038	-1.29569	0.202066	0.480607	-5.74324	shZNF180	SKMEL147	NA
chr6_25981671_25981820	chr6	25981670	25981820	151	*	Intron (ENST00000357085.5/10475, intron 7 of 7)	6	25992641	26000518	7878	1	123706533	ENST00000658335.1	-10821	ENSG00000272462	LINC02980	long intergenic non-protein coding RNA 2980	-0.634321	-2.39475	0.0211071	0.131977	-3.30722	shZNF180	SKMEL147	NA
chr6_25991671_25993620	chr6	25991670	25993620	1951	*	Promoter (<=1kb)	6	25992641	26000518	7878	1	123706533	ENST00000658335.1	0	ENSG00000272462	LINC02980	long intergenic non-protein coding RNA 2980	0.0766254	1.10816	0.274014	0.562652	-6.52396	shZNF180	SKMEL147	NA
chr6_25995461_25995770	chr6	25995460	25995770	311	*	Promoter (2-3kb)	6	25992797	26001771	8975	1	123706533	ENST00000666742.1	2663	ENSG00000272462	LINC02980	long intergenic non-protein coding RNA 2980	0.155809	0.610794	0.544584	0.779659	-5.65882	shZNF180	SKMEL147	NA
chr6_26003101_26003550	chr6	26003100	26003550	451	*	Distal Intergenic	6	25992797	26001771	8975	1	123706533	ENST00000666742.1	10303	ENSG00000272462	LINC02980	long intergenic non-protein coding RNA 2980	0.245982	1.38662	0.172776	0.442412	-5.27643	shZNF180	SKMEL147	NA
chr6_26020101_26020920	chr6	26020100	26020920	821	*	Promoter (<=1kb)	6	26020451	26020958	508	1	8350	ENST00000613854.2	0	ENSG00000275714	H3C1	H3 clustered histone 1	0.130043	1.36375	0.179816	0.452179	-5.88704	shZNF180	SKMEL147	NA
chr6_26021211_26021830	chr6	26021210	26021830	621	*	Promoter (<=1kb)	6	26021649	26022050	402	1	8359	ENST00000617569.2	0	ENSG00000278637	H4C1	H4 clustered histone 1	0.148957	1.65796	0.104678	0.337923	-5.5222	shZNF180	SKMEL147	NA
chr6_26021911_26021970	chr6	26021910	26021970	61	*	Promoter (<=1kb)	6	26021649	26022050	402	1	8359	ENST00000617569.2	261	ENSG00000278637	H4C1	H4 clustered histone 1	-0.33207	-1.42665	0.160975	0.426042	-4.99825	shZNF180	SKMEL147	NA
chr6_26022201_26022570	chr6	26022200	26022570	371	*	Promoter (<=1kb)	6	26021649	26022050	402	1	8359	ENST00000617569.2	551	ENSG00000278637	H4C1	H4 clustered histone 1	0.225271	1.719	0.0928789	0.316092	-5.05034	shZNF180	SKMEL147	NA
chr6_26025401_26025890	chr6	26025400	26025890	491	*	Promoter (1-2kb)	6	26026896	26027283	388	2	8366	ENST00000377745.5	1393	ENSG00000278705	H4C2	H4 clustered histone 2	0.1103	0.675072	0.503281	0.752827	-6.05052	shZNF180	SKMEL147	NA
chr6_26026301_26026580	chr6	26026300	26026580	281	*	Promoter (<=1kb)	6	26026896	26027283	388	2	8366	ENST00000377745.5	703	ENSG00000278705	H4C2	H4 clustered histone 2	0.120741	1.03513	0.306453	0.594683	-6.07633	shZNF180	SKMEL147	NA
chr6_26026951_26027650	chr6	26026950	26027650	701	*	Promoter (<=1kb)	6	26026896	26027283	388	2	8366	ENST00000377745.5	0	ENSG00000278705	H4C2	H4 clustered histone 2	0.0544759	0.507213	0.614623	0.822899	-6.54733	shZNF180	SKMEL147	NA
chr6_26031651_26032720	chr6	26031650	26032720	1071	*	Promoter (<=1kb)	6	26031589	26032099	511	2	8358	ENST00000621411.3	0	ENSG00000286522	H3C2	H3 clustered histone 2	0.0416211	0.464699	0.644516	0.839743	-6.73987	shZNF180	SKMEL147	NA
chr6_26033181_26034030	chr6	26033180	26034030	851	*	Promoter (<=1kb)	6	26033092	26033618	527	2	8335	ENST00000615868.2	0	ENSG00000278463	H2AC4	H2A clustered histone 4	0.237188	2.7347	0.00906305	0.078014	-3.41404	shZNF180	SKMEL147	NA
chr6_26043271_26044200	chr6	26043270	26044200	931	*	Promoter (<=1kb)	6	26043227	26043713	487	2	3018	ENST00000615966.2	0	ENSG00000276410	H2BC3	H2B clustered histone 3	0.069691	0.814381	0.419959	0.692744	-6.55648	shZNF180	SKMEL147	NA
chr6_26045021_26045800	chr6	26045020	26045800	781	*	Promoter (<=1kb)	6	26045384	26045869	486	1	8352	ENST00000612966.3	0	ENSG00000287080	H3C3	H3 clustered histone 3	0.0700147	0.678915	0.500867	0.751025	-6.50535	shZNF180	SKMEL147	NA
chr6_26054271_26054550	chr6	26054270	26054550	281	*	Promoter (1-2kb)	6	26055740	26056470	731	2	3006	ENST00000343677.4	1920	ENSG00000187837	H1-2	H1.2 linker histone, cluster member	0.637981	2.43868	0.0189897	0.123743	-3.23929	shZNF180	SKMEL147	NA
chr6_26054911_26055790	chr6	26054910	26055790	881	*	Promoter (<=1kb)	6	26055740	26056470	731	2	3006	ENST00000343677.4	680	ENSG00000187837	H1-2	H1.2 linker histone, cluster member	0.178221	2.05993	0.0455527	0.210091	-4.83437	shZNF180	SKMEL147	NA
chr6_26056101_26056780	chr6	26056100	26056780	681	*	Promoter (<=1kb)	6	26055740	26056470	731	2	3006	ENST00000343677.4	0	ENSG00000187837	H1-2	H1.2 linker histone, cluster member	0.0663772	0.692366	0.492467	0.744631	-6.54527	shZNF180	SKMEL147	NA
chr6_26056941_26057190	chr6	26056940	26057190	251	*	Promoter (<=1kb)	6	26055740	26056470	731	2	3006	ENST00000343677.4	-470	ENSG00000187837	H1-2	H1.2 linker histone, cluster member	0.275123	1.12442	0.267137	0.555162	-5.30239	shZNF180	SKMEL147	NA
chr6_26064631_26064940	chr6	26064630	26064940	311	*	Distal Intergenic	6	26055740	26056470	731	2	3006	ENST00000343677.4	-8160	ENSG00000187837	H1-2	H1.2 linker histone, cluster member	0.116958	0.581144	0.564208	0.792572	-5.90824	shZNF180	SKMEL147	NA
chr6_26065791_26066430	chr6	26065790	26066430	641	*	Distal Intergenic	6	26055740	26056470	731	2	3006	ENST00000343677.4	-9320	ENSG00000187837	H1-2	H1.2 linker histone, cluster member	-0.131081	-0.939416	0.352817	0.636803	-5.98415	shZNF180	SKMEL147	NA
chr6_26071141_26071510	chr6	26071140	26071510	371	*	Distal Intergenic	6	26055740	26056470	731	2	3006	ENST00000343677.4	-14670	ENSG00000187837	H1-2	H1.2 linker histone, cluster member	0.409862	1.83132	0.0740578	0.277517	-4.41403	shZNF180	SKMEL147	NA
chr6_26087241_26088170	chr6	26087240	26088170	931	*	Promoter (<=1kb)	6	26087281	26094368	7088	1	3077	ENST00000353147.9	0	ENSG00000010704	HFE	homeostatic iron regulator	0.217364	1.7642	0.0848744	0.299777	-5.02259	shZNF180	SKMEL147	NA
chr6_26097371_26097730	chr6	26097370	26097730	361	*	3' UTR	6	26103933	26104337	405	1	8364	ENST00000377803.4	-6203	ENSG00000197061	H4C3	H4 clustered histone 3	0.195515	1.03755	0.305338	0.59387	-5.61438	shZNF180	SKMEL147	NA
chr6_26103271_26104570	chr6	26103270	26104570	1301	*	Promoter (<=1kb)	6	26103933	26104337	405	1	8364	ENST00000377803.4	0	ENSG00000197061	H4C3	H4 clustered histone 3	0.00265809	0.0309284	0.975471	0.990958	-6.88701	shZNF180	SKMEL147	NA
chr6_26118861_26119410	chr6	26118860	26119410	551	*	Intron (ENST00000707188.1/108783645, intron 1 of 2)	6	26086317	26123904	37588	2	108783645	ENST00000707188.1	4494	NA	HFE-AS1	HFE antisense RNA 1	0.221064	1.89974	0.064256	0.25643	-4.86329	shZNF180	SKMEL147	NA
chr6_26122861_26123300	chr6	26122860	26123300	441	*	Promoter (<=1kb)	6	26086317	26123904	37588	2	108783645	ENST00000707188.1	604	NA	HFE-AS1	HFE antisense RNA 1	0.0971674	0.893572	0.376575	0.656639	-6.27504	shZNF180	SKMEL147	NA
chr6_26123721_26124430	chr6	26123720	26124430	711	*	Promoter (<=1kb)	6	26086317	26123904	37588	2	108783645	ENST00000707188.1	0	NA	HFE-AS1	HFE antisense RNA 1	0.100352	1.19534	0.23857	0.524694	-6.19664	shZNF180	SKMEL147	NA
chr6_26125331_26125620	chr6	26125330	26125620	291	*	Promoter (1-2kb)	6	26124172	26124690	519	1	8334	ENST00000377791.4	1158	ENSG00000180573	H2AC6	H2A clustered histone 6	-0.247841	-0.997911	0.323962	0.611455	-5.39018	shZNF180	SKMEL147	NA
chr6_26125811_26126580	chr6	26125810	26126580	771	*	Promoter (1-2kb)	6	26124172	26124690	519	1	8334	ENST00000377791.4	1638	ENSG00000180573	H2AC6	H2A clustered histone 6	-0.0564242	-0.435541	0.66537	0.852024	-6.40807	shZNF180	SKMEL147	NA
chr6_26155591_26155830	chr6	26155590	26155830	241	*	Promoter (<=1kb)	6	26156329	26157115	787	1	3008	ENST00000304218.6	-499	ENSG00000168298	H1-4	H1.4 linker histone, cluster member	0.597715	2.16711	0.0358687	0.181951	-3.72915	shZNF180	SKMEL147	NA
chr6_26156201_26156680	chr6	26156200	26156680	481	*	Promoter (<=1kb)	6	26156329	26157115	787	1	3008	ENST00000304218.6	0	ENSG00000168298	H1-4	H1.4 linker histone, cluster member	0.0246525	0.235129	0.815236	0.925919	-6.66424	shZNF180	SKMEL147	NA
chr6_26157121_26158300	chr6	26157120	26158300	1181	*	Promoter (<=1kb)	6	26158122	26158607	486	1	3017	ENST00000377777.6	0	ENSG00000158373	H2BC5	H2B clustered histone 5	0.0665416	0.876797	0.385518	0.664642	-6.62788	shZNF180	SKMEL147	NA
chr6_26158521_26158660	chr6	26158520	26158660	141	*	Promoter (<=1kb)	6	26158146	26171349	13204	1	3017	ENST00000289316.2	374	ENSG00000158373	H2BC5	H2B clustered histone 5	-0.0564619	-0.219845	0.827043	0.931256	-5.85044	shZNF180	SKMEL147	NA
chr6_26158831_26158970	chr6	26158830	26158970	141	*	Promoter (<=1kb)	6	26158146	26171349	13204	1	3017	ENST00000289316.2	684	ENSG00000158373	H2BC5	H2B clustered histone 5	-0.0151419	-0.0572731	0.954596	0.983111	-5.83769	shZNF180	SKMEL147	NA
chr6_26159361_26160040	chr6	26159360	26160040	681	*	Promoter (1-2kb)	6	26158146	26171349	13204	1	3017	ENST00000289316.2	1214	ENSG00000158373	H2BC5	H2B clustered histone 5	0.0214114	0.108371	0.914211	0.967452	-6.11403	shZNF180	SKMEL147	NA
chr6_26171711_26172280	chr6	26171710	26172280	571	*	Promoter (<=1kb)	6	26160765	26172802	12038	2	128266838	ENST00000635439.1	522	NA	H2BC6-AS1	H2BC6 antisense RNA 1	0.238991	2.16501	0.0360389	0.182464	-4.39834	shZNF180	SKMEL147	NA
chr6_26172641_26172870	chr6	26172640	26172870	231	*	Promoter (<=1kb)	6	26160765	26172802	12038	2	128266838	ENST00000635439.1	0	NA	H2BC6-AS1	H2BC6 antisense RNA 1	0.00489702	0.019656	0.98441	0.993746	-5.87741	shZNF180	SKMEL147	NA
chr6_26173371_26173580	chr6	26173370	26173580	211	*	Promoter (<=1kb)	6	26160765	26172802	12038	2	128266838	ENST00000635439.1	-568	NA	H2BC6-AS1	H2BC6 antisense RNA 1	0.463534	1.76515	0.0847111	0.29944	-4.47278	shZNF180	SKMEL147	NA
chr6_26175501_26175810	chr6	26175500	26175810	311	*	Promoter (2-3kb)	6	26160765	26172802	12038	2	128266838	ENST00000635439.1	-2698	NA	H2BC6-AS1	H2BC6 antisense RNA 1	0.00249933	0.0113292	0.991014	0.996529	-6.01266	shZNF180	SKMEL147	NA
chr6_26183431_26183850	chr6	26183430	26183850	421	*	Promoter (<=1kb)	6	26183761	26184230	470	1	8344	ENST00000614097.3	0	ENSG00000274290	H2BC6	H2B clustered histone 6	0.427497	2.20368	0.0330072	0.173012	-3.85642	shZNF180	SKMEL147	NA
chr6_26188321_26189310	chr6	26188320	26189310	991	*	Promoter (<=1kb)	6	26188710	26189112	403	2	8360	ENST00000614247.2	0	ENSG00000277157	H4C4	H4 clustered histone 4	0.327439	3.09331	0.00348917	0.0425866	-2.3609	shZNF180	SKMEL147	UP
chr6_26195391_26195720	chr6	26195390	26195720	331	*	Promoter (1-2kb)	6	26196784	26197286	503	2	8351	ENST00000356476.3	1566	ENSG00000197409	H3C4	H3 clustered histone 4	0.465373	2.70077	0.00988793	0.0823771	-2.96504	shZNF180	SKMEL147	NA
chr6_26196941_26197590	chr6	26196940	26197590	651	*	Promoter (<=1kb)	6	26196784	26197286	503	2	8351	ENST00000356476.3	0	ENSG00000197409	H3C4	H3 clustered histone 4	0.136488	1.0416	0.303479	0.592232	-5.94902	shZNF180	SKMEL147	NA
chr6_26198881_26199690	chr6	26198880	26199690	811	*	Promoter (<=1kb)	6	26198784	26199293	510	2	3013	ENST00000341023.2	0	ENSG00000196866	H2AC7	H2A clustered histone 7	0.112657	0.934411	0.355363	0.638926	-6.15598	shZNF180	SKMEL147	NA
chr6_26204141_26204960	chr6	26204140	26204960	821	*	Promoter (<=1kb)	6	26204610	26205021	412	1	8367	ENST00000615164.3	0	ENSG00000276966	H4C5	H4 clustered histone 5	0.222234	1.86557	0.0690033	0.266927	-4.9069	shZNF180	SKMEL147	NA
chr6_26205321_26205470	chr6	26205320	26205470	151	*	Promoter (<=1kb)	6	26204610	26205021	412	1	8367	ENST00000615164.3	710	ENSG00000276966	H4C5	H4 clustered histone 5	0.192853	0.731512	0.468475	0.727842	-5.56223	shZNF180	SKMEL147	NA
chr6_26205551_26206330	chr6	26205550	26206330	781	*	Promoter (<=1kb)	6	26204610	26205021	412	1	8367	ENST00000615164.3	940	ENSG00000276966	H4C5	H4 clustered histone 5	0.149251	1.26368	0.21322	0.494283	-5.80332	shZNF180	SKMEL147	NA
chr6_26215491_26215750	chr6	26215490	26215750	261	*	Promoter (<=1kb)	6	26216200	26216688	489	2	8339	ENST00000541790.4	938	ENSG00000273802	H2BC8	H2B clustered histone 8	0.224617	0.899211	0.373599	0.654205	-5.50678	shZNF180	SKMEL147	NA
chr6_26216121_26217400	chr6	26216120	26217400	1281	*	Promoter (<=1kb)	6	26216200	26216688	489	2	8339	ENST00000541790.4	0	ENSG00000273802	H2BC8	H2B clustered histone 8	0.0587671	0.632189	0.530644	0.770452	-6.63058	shZNF180	SKMEL147	NA
chr6_26217831_26218030	chr6	26217830	26218030	201	*	Promoter (<=1kb)	6	26216921	26217437	517	1	3012	ENST00000303910.5	909	ENSG00000277075	H2AC8	H2A clustered histone 8	0.0549491	0.205205	0.83839	0.936346	-5.79902	shZNF180	SKMEL147	NA
chr6_26223691_26224430	chr6	26223690	26224430	741	*	Promoter (<=1kb)	6	26224199	26227473	3275	1	8353	ENST00000634733.1	0	ENSG00000274750	H3C6	H3 clustered histone 6	0.240033	2.34885	0.0235457	0.14091	-4.10207	shZNF180	SKMEL147	NA
chr6_26233931_26234220	chr6	26233930	26234220	291	*	Promoter (<=1kb)	6	26234212	26234987	776	2	3007	ENST00000244534.7	767	ENSG00000124575	H1-3	H1.3 linker histone, cluster member	-0.193044	-0.753956	0.455026	0.71869	-5.61707	shZNF180	SKMEL147	NA
chr6_26234541_26235090	chr6	26234540	26235090	551	*	Promoter (<=1kb)	6	26234212	26234987	776	2	3007	ENST00000244534.7	0	ENSG00000124575	H1-3	H1.3 linker histone, cluster member	-0.132938	-1.009	0.318675	0.606477	-5.95804	shZNF180	SKMEL147	NA
chr6_26249781_26250750	chr6	26249780	26250750	971	*	Promoter (<=1kb)	6	26250142	26250635	494	2	8968	ENST00000618052.2	0	ENSG00000277775	H3C7	H3 clustered histone 7	0.178444	1.06585	0.292499	0.581558	-5.7115	shZNF180	SKMEL147	NA
chr6_26285131_26285950	chr6	26285130	26285950	821	*	Promoter (<=1kb)	6	26285126	26285534	409	2	8365	ENST00000377727.2	0	ENSG00000158406	H4C8	H4 clustered histone 8	-0.0170514	-0.185492	0.853724	0.94293	-6.81362	shZNF180	SKMEL147	NA
chr6_26286391_26286550	chr6	26286390	26286550	161	*	Promoter (<=1kb)	6	26285126	26285534	409	2	8365	ENST00000377727.2	-856	ENSG00000158406	H4C8	H4 clustered histone 8	0.030716	0.127287	0.899313	0.9611	-5.87477	shZNF180	SKMEL147	NA
chr6_26295981_26296520	chr6	26295980	26296520	541	*	Intron (ENST00000707189.1/ENST00000707189.1, intron 1 of 1)	6	26285126	26285534	409	2	8365	ENST00000377727.2	-10446	ENSG00000158406	H4C8	H4 clustered histone 8	-0.436652	-3.54504	0.000968929	0.018738	-1.05252	shZNF180	SKMEL147	DN
chr6_26296951_26297240	chr6	26296950	26297240	291	*	Intron (ENST00000707189.1/ENST00000707189.1, intron 1 of 1)	6	26285126	26285534	409	2	8365	ENST00000377727.2	-11416	ENSG00000158406	H4C8	H4 clustered histone 8	-0.315991	-1.92085	0.0614649	0.249995	-4.50665	shZNF180	SKMEL147	NA
chr6_26309461_26310220	chr6	26309460	26310220	761	*	Intron (ENST00000707189.1/ENST00000707189.1, intron 1 of 1)	6	26324705	26331900	7196	2	101928743	ENST00000655687.1	21680	NA	LOC101928743	uncharacterized LOC101928743	-0.491952	-4.1608	0.000150866	0.00551639	0.693787	shZNF180	SKMEL147	DN
chr6_26311661_26311890	chr6	26311660	26311890	231	*	Intron (ENST00000707189.1/ENST00000707189.1, intron 1 of 1)	6	26324705	26331900	7196	2	101928743	ENST00000655687.1	20010	NA	LOC101928743	uncharacterized LOC101928743	0.106681	0.487106	0.628682	0.830898	-5.865	shZNF180	SKMEL147	NA
chr6_26312951_26313350	chr6	26312950	26313350	401	*	Intron (ENST00000707189.1/ENST00000707189.1, intron 1 of 1)	6	26324705	26331900	7196	2	101928743	ENST00000655687.1	18550	NA	LOC101928743	uncharacterized LOC101928743	-0.215055	-1.34204	0.186698	0.46157	-5.43733	shZNF180	SKMEL147	NA
chr6_26322141_26323180	chr6	26322140	26323180	1041	*	Exon (ENST00000404612.1/ENST00000404612.1, exon 1 of 1)	6	26324705	26331900	7196	2	101928743	ENST00000655687.1	8720	NA	LOC101928743	uncharacterized LOC101928743	-0.0296978	-0.295588	0.768982	0.904951	-6.68709	shZNF180	SKMEL147	NA
chr6_26336291_26336790	chr6	26336290	26336790	501	*	Intron (ENST00000707189.1/ENST00000707189.1, intron 1 of 1)	6	26324705	26331900	7196	2	101928743	ENST00000655687.1	-4390	NA	LOC101928743	uncharacterized LOC101928743	0.129743	0.940531	0.352252	0.636296	-5.99317	shZNF180	SKMEL147	NA
chr6_26341511_26342090	chr6	26341510	26342090	581	*	Intron (ENST00000707189.1/ENST00000707189.1, intron 1 of 1)	6	26324705	26331900	7196	2	101928743	ENST00000655687.1	-9610	NA	LOC101928743	uncharacterized LOC101928743	0.0433945	0.373172	0.710872	0.876438	-6.5195	shZNF180	SKMEL147	NA
chr6_26342541_26343010	chr6	26342540	26343010	471	*	Intron (ENST00000707189.1/ENST00000707189.1, intron 1 of 1)	6	26324705	26331900	7196	2	101928743	ENST00000655687.1	-10640	NA	LOC101928743	uncharacterized LOC101928743	0.0258137	0.137375	0.891382	0.957835	-6.11478	shZNF180	SKMEL147	NA
chr6_26351331_26351980	chr6	26351330	26351980	651	*	Intron (ENST00000707189.1/ENST00000707189.1, intron 1 of 1)	6	26365159	26370603	5445	1	11118	ENST00000532865.5	-13179	ENSG00000186470	BTN3A2	butyrophilin subfamily 3 member A2	-0.136374	-1.48782	0.14417	0.401464	-5.72237	shZNF180	SKMEL147	NA
chr6_26365051_26365670	chr6	26365050	26365670	621	*	Promoter (<=1kb)	6	26365159	26370603	5445	1	11118	ENST00000532865.5	0	ENSG00000186470	BTN3A2	butyrophilin subfamily 3 member A2	0.0860763	0.786568	0.435892	0.704573	-6.35721	shZNF180	SKMEL147	NA
chr6_26369641_26369930	chr6	26369640	26369930	291	*	Promoter (<=1kb)	6	26370425	26374808	4384	1	11118	ENST00000532294.1	-495	ENSG00000186470	BTN3A2	butyrophilin subfamily 3 member A2	-0.0688436	-0.264712	0.792509	0.915765	-5.83235	shZNF180	SKMEL147	NA
chr6_26382861_26383460	chr6	26382860	26383460	601	*	Promoter (<=1kb)	6	26383096	26394874	11779	1	10385	ENST00000469230.5	0	ENSG00000124508	BTN2A2	butyrophilin subfamily 2 member A2	0.0909481	0.924319	0.360531	0.643077	-6.3301	shZNF180	SKMEL147	NA
chr6_26383801_26384340	chr6	26383800	26384340	541	*	Promoter (<=1kb)	6	26383433	26390181	6749	1	10385	ENST00000483410.1	367	ENSG00000124508	BTN2A2	butyrophilin subfamily 2 member A2	0.0380615	0.258336	0.797392	0.918022	-6.35248	shZNF180	SKMEL147	NA
chr6_26394231_26394670	chr6	26394230	26394670	441	*	3' UTR	6	26390103	26393969	3867	1	10385	ENST00000495632.1	4127	ENSG00000124508	BTN2A2	butyrophilin subfamily 2 member A2	-0.0684767	-0.357317	0.72262	0.882256	-6.03794	shZNF180	SKMEL147	NA
chr6_26402111_26402590	chr6	26402110	26402590	481	*	Promoter (<=1kb)	6	26402237	26413246	11010	1	11119	ENST00000476549.6	0	ENSG00000026950	BTN3A1	butyrophilin subfamily 3 member A1	0.0990799	0.941563	0.35173	0.635811	-6.23522	shZNF180	SKMEL147	NA
chr6_26420731_26420810	chr6	26420730	26420810	81	*	Promoter (<=1kb)	6	26421391	26430588	9198	1	54718	ENST00000465856.5	-581	ENSG00000291104	BTN2A3P	butyrophilin subfamily 2 member A3, pseudogene	0.0964381	0.339676	0.735771	0.889149	-5.74602	shZNF180	SKMEL147	NA
chr6_26421271_26421760	chr6	26421270	26421760	491	*	Promoter (<=1kb)	6	26421391	26430588	9198	1	54718	ENST00000465856.5	0	ENSG00000291104	BTN2A3P	butyrophilin subfamily 2 member A3, pseudogene	0.107523	1.13324	0.263458	0.551389	-6.15173	shZNF180	SKMEL147	NA
chr6_26440201_26440830	chr6	26440200	26440830	631	*	Promoter (<=1kb)	6	26440472	26444284	3813	1	10384	ENST00000494393.5	0	ENSG00000111801	BTN3A3	butyrophilin subfamily 3 member A3	0.149959	1.19651	0.23812	0.524088	-5.83891	shZNF180	SKMEL147	NA
chr6_26445881_26446200	chr6	26445880	26446200	321	*	Promoter (<=1kb)	6	26445538	26452161	6624	1	10384	ENST00000483179.5	342	ENSG00000111801	BTN3A3	butyrophilin subfamily 3 member A3	-0.124763	-0.495561	0.622753	0.827515	-5.78225	shZNF180	SKMEL147	NA
chr6_26457391_26458220	chr6	26457390	26458220	831	*	Promoter (<=1kb)	6	26457904	26469653	11750	1	11120	ENST00000541522.5	0	ENSG00000112763	BTN2A1	butyrophilin subfamily 2 member A1	0.055532	0.581757	0.563798	0.792281	-6.62693	shZNF180	SKMEL147	NA
chr6_26458331_26458720	chr6	26458330	26458720	391	*	Promoter (<=1kb)	6	26457968	26476621	18654	1	11120	ENST00000469185.5	362	ENSG00000112763	BTN2A1	butyrophilin subfamily 2 member A1	0.356953	1.8479	0.0715728	0.272252	-4.51314	shZNF180	SKMEL147	NA
chr6_26473641_26474600	chr6	26473640	26474600	961	*	Exon (ENST00000702691.1/ENST00000702691.1, exon 1 of 1)	6	26465227	26476619	11393	1	11120	ENST00000480218.1	8413	ENSG00000112763	BTN2A1	butyrophilin subfamily 2 member A1	0.0366519	0.453662	0.652377	0.844767	-6.83444	shZNF180	SKMEL147	NA
chr6_26493251_26493590	chr6	26493250	26493590	341	*	Intron (ENST00000707189.1/ENST00000707189.1, intron 1 of 1)	6	26500303	26510425	10123	1	696	ENST00000684113.1	-6713	ENSG00000124557	BTN1A1	butyrophilin subfamily 1 member A1	0.0629255	0.323179	0.748142	0.895099	-6.04272	shZNF180	SKMEL147	NA
chr6_26511151_26511470	chr6	26511150	26511470	321	*	Intron (ENST00000707189.1/ENST00000707189.1, intron 1 of 1)	6	26501221	26510422	9202	1	696	ENST00000244513.10	9929	ENSG00000124557	BTN1A1	butyrophilin subfamily 1 member A1	-0.41344	-1.65362	0.105561	0.339417	-4.6387	shZNF180	SKMEL147	NA
chr6_26520461_26520810	chr6	26520460	26520810	351	*	Promoter (<=1kb)	6	26521709	26527404	5696	1	493812	ENST00000411553.3	-899	ENSG00000228223	HCG11	HLA complex group 11	0.211232	1.44539	0.15567	0.418156	-5.35471	shZNF180	SKMEL147	NA
chr6_26520861_26521320	chr6	26520860	26521320	461	*	Promoter (<=1kb)	6	26521709	26527404	5696	1	493812	ENST00000411553.3	-389	ENSG00000228223	HCG11	HLA complex group 11	0.268273	2.71	0.0096569	0.0811917	-3.32182	shZNF180	SKMEL147	NA
chr6_26521711_26522070	chr6	26521710	26522070	361	*	Promoter (<=1kb)	6	26521709	26527404	5696	1	493812	ENST00000411553.3	1	ENSG00000228223	HCG11	HLA complex group 11	0.348988	2.16915	0.0357035	0.181462	-4.06787	shZNF180	SKMEL147	NA
chr6_26532801_26533560	chr6	26532800	26533560	761	*	Exon (ENST00000707191.1/ENST00000707191.1, exon 2 of 2)	6	26538366	26546933	8568	1	10473	ENST00000377575.3	-4806	ENSG00000182952	HMGN4	high mobility group nucleosomal binding domain 4	0.179476	1.50669	0.139276	0.393681	-5.45301	shZNF180	SKMEL147	NA
chr6_26537281_26537910	chr6	26537280	26537910	631	*	Promoter (<=1kb)	6	26538366	26546933	8568	1	10473	ENST00000377575.3	-456	ENSG00000182952	HMGN4	high mobility group nucleosomal binding domain 4	-0.00231963	-0.0268897	0.978673	0.992104	-6.88093	shZNF180	SKMEL147	NA
chr6_26538061_26538960	chr6	26538060	26538960	901	*	Promoter (<=1kb)	6	26538366	26546933	8568	1	10473	ENST00000377575.3	0	ENSG00000182952	HMGN4	high mobility group nucleosomal binding domain 4	0.253919	2.51986	0.0155751	0.109922	-3.79347	shZNF180	SKMEL147	NA
chr6_26543911_26544220	chr6	26543910	26544220	311	*	Intron (ENST00000707189.1/ENST00000707189.1, intron 1 of 1)	6	26538438	26539949	1512	1	10473	ENST00000477243.1	5472	ENSG00000182952	HMGN4	high mobility group nucleosomal binding domain 4	0.167331	0.69419	0.491334	0.74379	-5.80047	shZNF180	SKMEL147	NA
chr6_26553211_26553600	chr6	26553210	26553600	391	*	Exon (ENST00000707189.1/ENST00000707189.1, exon 2 of 2)	6	26538438	26539949	1512	1	10473	ENST00000477243.1	14772	ENSG00000182952	HMGN4	high mobility group nucleosomal binding domain 4	0.0518466	0.332108	0.741437	0.891656	-6.25254	shZNF180	SKMEL147	NA
chr6_26553841_26554390	chr6	26553840	26554390	551	*	Exon (ENST00000707189.1/ENST00000707189.1, exon 2 of 2)	6	26569324	26574698	5375	1	105374988	ENST00000641660.1	-14934	ENSG00000284607	LOC105374988	uncharacterized LOC105374988	0.247622	2.08058	0.0435262	0.204434	-4.53373	shZNF180	SKMEL147	NA
chr6_26555091_26555400	chr6	26555090	26555400	311	*	Distal Intergenic	6	26569324	26574698	5375	1	105374988	ENST00000641660.1	-13924	ENSG00000284607	LOC105374988	uncharacterized LOC105374988	0.0298394	0.129046	0.897929	0.960569	-5.91446	shZNF180	SKMEL147	NA
chr6_26556381_26557130	chr6	26556380	26557130	751	*	Distal Intergenic	6	26569324	26574698	5375	1	105374988	ENST00000641660.1	-12194	ENSG00000284607	LOC105374988	uncharacterized LOC105374988	-0.274175	-2.52538	0.0153649	0.108937	-3.66541	shZNF180	SKMEL147	NA
chr6_26568081_26568330	chr6	26568080	26568330	251	*	Promoter (<=1kb)	6	26569324	26574698	5375	1	105374988	ENST00000641660.1	-994	ENSG00000284607	LOC105374988	uncharacterized LOC105374988	0.263889	1.25023	0.218046	0.500114	-5.2943	shZNF180	SKMEL147	NA
chr6_26568781_26569570	chr6	26568780	26569570	791	*	Promoter (<=1kb)	6	26569324	26574698	5375	1	105374988	ENST00000641660.1	0	ENSG00000284607	LOC105374988	uncharacterized LOC105374988	0.370169	3.21154	0.00251492	0.0344751	-1.96569	shZNF180	SKMEL147	UP
chr6_26571611_26572110	chr6	26571610	26572110	501	*	Promoter (2-3kb)	6	26569324	26574698	5375	1	105374988	ENST00000641660.1	2286	ENSG00000284607	LOC105374988	uncharacterized LOC105374988	0.0549949	0.404895	0.687582	0.863959	-6.3912	shZNF180	SKMEL147	NA
chr6_26572541_26573070	chr6	26572540	26573070	531	*	Exon (ENST00000641660.1/105374988, exon 2 of 2)	6	26569324	26574698	5375	1	105374988	ENST00000641660.1	3216	ENSG00000284607	LOC105374988	uncharacterized LOC105374988	-0.118767	-0.683819	0.497795	0.74892	-5.97195	shZNF180	SKMEL147	NA
chr6_26594891_26595110	chr6	26594890	26595110	221	*	Promoter (1-2kb)	6	26596953	26600739	3787	1	29777	ENST00000274849.3	-1843	ENSG00000146109	ABT1	activator of basal transcription 1	-0.354171	-1.44844	0.15482	0.417037	-4.92416	shZNF180	SKMEL147	NA
chr6_26595491_26596150	chr6	26595490	26596150	661	*	Promoter (<=1kb)	6	26596953	26600739	3787	1	29777	ENST00000274849.3	-803	ENSG00000146109	ABT1	activator of basal transcription 1	0.181937	1.46162	0.151189	0.411866	-5.4839	shZNF180	SKMEL147	NA
chr6_26596541_26597470	chr6	26596540	26597470	931	*	Promoter (<=1kb)	6	26596953	26600739	3787	1	29777	ENST00000274849.3	0	ENSG00000146109	ABT1	activator of basal transcription 1	0.372389	3.42037	0.00139091	0.0236391	-1.49809	shZNF180	SKMEL147	UP
chr6_26607311_26607980	chr6	26607310	26607980	671	*	Distal Intergenic	6	26602733	26606661	3929	1	105374989	ENST00000611708.1	4577	ENSG00000275846	LOC105374989	uncharacterized LOC105374989	-0.096883	-0.773072	0.443751	0.710442	-6.21217	shZNF180	SKMEL147	NA
chr6_26659161_26660430	chr6	26659160	26660430	1271	*	Promoter (<=1kb)	6	26638476	26659685	21210	2	79692	ENST00000480036.5	0	ENSG00000181315	ZNF322	zinc finger protein 322	0.169633	2.11644	0.0401944	0.195043	-4.88232	shZNF180	SKMEL147	NA
chr6_26848211_26848780	chr6	26848210	26848780	571	*	Distal Intergenic	6	26813827	26826848	13022	2	124901290	ENST00000707195.1	-21362	NA	LOC124901290	uncharacterized LOC124901290	-0.153454	-0.974339	0.335393	0.621605	-5.84966	shZNF180	SKMEL147	NA
chr6_26956721_26957030	chr6	26956720	26957030	311	*	Promoter (<=1kb)	6	26956932	27023959	67028	1	100133205	ENST00000669756.1	0	ENSG00000224843	LINC00240	long intergenic non-protein coding RNA 240	0.211268	1.25027	0.218032	0.500094	-5.47749	shZNF180	SKMEL147	NA
chr6_27019651_27020530	chr6	27019650	27020530	881	*	Promoter (<=1kb)	6	27019899	27023943	4045	1	100133205	ENST00000668297.1	0	ENSG00000224843	LINC00240	long intergenic non-protein coding RNA 240	0.27344	3.04623	0.00396846	0.0461447	-2.61627	shZNF180	SKMEL147	UP
chr6_27031331_27031690	chr6	27031330	27031690	361	*	Intron (ENST00000654448.1/100133205, intron 2 of 2)	6	27020368	27059749	39382	1	100133205	ENST00000654448.1	10962	ENSG00000224843	LINC00240	long intergenic non-protein coding RNA 240	0.0963382	0.64602	0.521734	0.764527	-6.1476	shZNF180	SKMEL147	NA
chr6_27066551_27067270	chr6	27066550	27067270	721	*	Distal Intergenic	6	27020368	27059749	39382	1	100133205	ENST00000654448.1	46182	ENSG00000224843	LINC00240	long intergenic non-protein coding RNA 240	-0.209125	-1.74957	0.0873985	0.305071	-5.1014	shZNF180	SKMEL147	NA
chr6_27078661_27079330	chr6	27078660	27079330	671	*	Distal Intergenic	6	27132316	27132795	480	2	8970	ENST00000339812.3	53465	ENSG00000124635	H2BC11	H2B clustered histone 11	0.127425	0.984918	0.330229	0.61707	-6.02553	shZNF180	SKMEL147	NA
chr6_27091631_27092570	chr6	27091630	27092570	941	*	Distal Intergenic	6	27132316	27132795	480	2	8970	ENST00000339812.3	40225	ENSG00000124635	H2BC11	H2B clustered histone 11	0.0387099	0.424244	0.673524	0.856261	-6.76059	shZNF180	SKMEL147	NA
chr6_27096951_27097490	chr6	27096950	27097490	541	*	Distal Intergenic	6	27132316	27132795	480	2	8970	ENST00000339812.3	35305	ENSG00000124635	H2BC11	H2B clustered histone 11	-0.387216	-2.05635	0.0459121	0.211054	-4.16874	shZNF180	SKMEL147	NA
chr6_27114821_27115520	chr6	27114820	27115520	701	*	Distal Intergenic	6	27132316	27132795	480	2	8970	ENST00000339812.3	17275	ENSG00000124635	H2BC11	H2B clustered histone 11	-0.130715	-0.841261	0.404903	0.680321	-5.96996	shZNF180	SKMEL147	NA
chr6_27126881_27127560	chr6	27126880	27127560	681	*	Intron (ENST00000607124.1/ENST00000607124.1, intron 1 of 1)	6	27132316	27132795	480	2	8970	ENST00000339812.3	5235	ENSG00000124635	H2BC11	H2B clustered histone 11	0.0561969	0.512461	0.610977	0.820545	-6.53671	shZNF180	SKMEL147	NA
chr6_27131411_27132070	chr6	27131410	27132070	661	*	Promoter (<=1kb)	6	27132316	27132795	480	2	8970	ENST00000339812.3	725	ENSG00000124635	H2BC11	H2B clustered histone 11	0.103718	0.916341	0.36465	0.646642	-6.2062	shZNF180	SKMEL147	NA
chr6_27132561_27133240	chr6	27132560	27133240	681	*	Promoter (<=1kb)	6	27132316	27132795	480	2	8970	ENST00000339812.3	0	ENSG00000124635	H2BC11	H2B clustered histone 11	0.0689657	0.972234	0.336427	0.622544	-6.59962	shZNF180	SKMEL147	NA
chr6_27133841_27134170	chr6	27133840	27134170	331	*	Promoter (<=1kb)	6	27133043	27133535	493	1	8969	ENST00000359193.4	797	ENSG00000196787	H2AC11	H2A clustered histone 11	0.205445	1.41032	0.165711	0.432567	-5.42916	shZNF180	SKMEL147	NA
chr6_27139021_27140170	chr6	27139020	27140170	1151	*	Promoter (<=1kb)	6	27139282	27139678	397	1	8294	ENST00000615353.2	0	ENSG00000276180	H4C9	H4 clustered histone 9	-0.00367759	-0.0314242	0.975078	0.990829	-6.59162	shZNF180	SKMEL147	NA
chr6_27145611_27146260	chr6	27145610	27146260	651	*	Promoter (<=1kb)	6	27146361	27146855	495	2	85236	ENST00000356950.2	595	ENSG00000197903	H2BC12	H2B clustered histone 12	0.0222731	0.174202	0.862532	0.946266	-6.47955	shZNF180	SKMEL147	NA
chr6_27146691_27147330	chr6	27146690	27147330	641	*	Promoter (<=1kb)	6	27146361	27146855	495	2	85236	ENST00000356950.2	0	ENSG00000197903	H2BC12	H2B clustered histone 12	0.08617	1.0469	0.301053	0.589948	-6.40953	shZNF180	SKMEL147	NA
chr6_27147421_27147680	chr6	27147420	27147680	261	*	Promoter (<=1kb)	6	27147626	27147688	63	1	100422934	ENST00000584253.1	0	ENSG00000265565	MIR3143	microRNA 3143	0.0382208	0.271932	0.786989	0.913124	-6.38193	shZNF180	SKMEL147	NA
chr6_27157911_27158380	chr6	27157910	27158380	471	*	Distal Intergenic	6	27147626	27147688	63	1	100422934	ENST00000584253.1	10284	ENSG00000265565	MIR3143	microRNA 3143	-0.241105	-1.17983	0.244619	0.531161	-5.41665	shZNF180	SKMEL147	NA
chr6_27161941_27162570	chr6	27161940	27162570	631	*	Distal Intergenic	6	27147626	27147688	63	1	100422934	ENST00000584253.1	14314	ENSG00000265565	MIR3143	microRNA 3143	-0.0344506	-0.185492	0.853724	0.94293	-6.21681	shZNF180	SKMEL147	NA
chr6_27168551_27169030	chr6	27168550	27169030	481	*	Distal Intergenic	6	27147626	27147688	63	1	100422934	ENST00000584253.1	20924	ENSG00000265565	MIR3143	microRNA 3143	0.0133303	0.0936771	0.925805	0.971943	-6.41302	shZNF180	SKMEL147	NA
chr6_27176771_27177220	chr6	27176770	27177220	451	*	Distal Intergenic	6	27147626	27147688	63	1	100422934	ENST00000584253.1	29144	ENSG00000265565	MIR3143	microRNA 3143	0.421	2.41016	0.0203411	0.12897	-3.5768	shZNF180	SKMEL147	NA
chr6_27177771_27178630	chr6	27177770	27178630	861	*	Exon (ENST00000702453.1/ENST00000702453.1, exon 1 of 1)	6	27147626	27147688	63	1	100422934	ENST00000584253.1	30144	ENSG00000265565	MIR3143	microRNA 3143	0.0780518	0.828171	0.412193	0.686288	-6.51547	shZNF180	SKMEL147	NA
chr6_27188201_27189300	chr6	27188200	27189300	1101	*	Distal Intergenic	6	27147626	27147688	63	1	100422934	ENST00000584253.1	40574	ENSG00000265565	MIR3143	microRNA 3143	0.187416	1.86617	0.068917	0.266728	-5.03798	shZNF180	SKMEL147	NA
chr6_27214741_27215220	chr6	27214740	27215220	481	*	Distal Intergenic	6	27247701	27255868	8168	1	10279	ENST00000454665.6	-32481	ENSG00000112812	PRSS16	serine protease 16	0.040084	0.221031	0.826125	0.930782	-6.1591	shZNF180	SKMEL147	NA
chr6_27230431_27230620	chr6	27230430	27230620	191	*	Distal Intergenic	6	27247701	27255868	8168	1	10279	ENST00000454665.6	-17081	ENSG00000112812	PRSS16	serine protease 16	-0.368042	-1.34877	0.184543	0.458774	-4.96208	shZNF180	SKMEL147	NA
chr6_27235231_27235570	chr6	27235230	27235570	341	*	Distal Intergenic	6	27247701	27255868	8168	1	10279	ENST00000454665.6	-12131	ENSG00000112812	PRSS16	serine protease 16	-0.345905	-1.37666	0.175816	0.446735	-5.00839	shZNF180	SKMEL147	NA
chr6_27235651_27236000	chr6	27235650	27236000	351	*	Distal Intergenic	6	27247701	27255868	8168	1	10279	ENST00000454665.6	-11701	ENSG00000112812	PRSS16	serine protease 16	-0.383244	-1.42509	0.161423	0.426679	-4.88514	shZNF180	SKMEL147	NA
chr6_27237181_27237600	chr6	27237180	27237600	421	*	Distal Intergenic	6	27247701	27255868	8168	1	10279	ENST00000454665.6	-10101	ENSG00000112812	PRSS16	serine protease 16	-0.588386	-3.19812	0.00261092	0.0352874	-1.68465	shZNF180	SKMEL147	DN
chr6_27251081_27251290	chr6	27251080	27251290	211	*	Promoter (<=1kb)	6	27251194	27255662	4469	1	10279	ENST00000488649.5	0	ENSG00000112812	PRSS16	serine protease 16	0.813835	2.82911	0.00709101	0.0672359	-2.41685	shZNF180	SKMEL147	NA
chr6_27251391_27251690	chr6	27251390	27251690	301	*	Promoter (<=1kb)	6	27251588	27256456	4869	1	10279	ENST00000377456.6	0	ENSG00000112812	PRSS16	serine protease 16	0.148293	0.605871	0.547818	0.781746	-5.71899	shZNF180	SKMEL147	NA
chr6_27280031_27280650	chr6	27280030	27280650	621	*	Distal Intergenic	6	27252986	27256624	3639	1	10279	ENST00000485603.1	27044	ENSG00000112812	PRSS16	serine protease 16	-0.0616853	-0.328895	0.743847	0.892876	-6.06516	shZNF180	SKMEL147	NA
chr6_27286071_27286470	chr6	27286070	27286470	401	*	3' UTR	6	27308377	27312273	3897	2	94026	ENST00000444565.2	25803	ENSG00000158553	POM121L2	POM121 transmembrane nucleoporin like 2	-0.132561	-0.723156	0.473539	0.731567	-5.88639	shZNF180	SKMEL147	NA
chr6_27288081_27288750	chr6	27288080	27288750	671	*	Intron (ENST00000429945.1/ENST00000429945.1, intron 1 of 1)	6	27308377	27312273	3897	2	94026	ENST00000444565.2	23523	ENSG00000158553	POM121L2	POM121 transmembrane nucleoporin like 2	0.32142	1.77303	0.0833797	0.296879	-4.68732	shZNF180	SKMEL147	NA
chr6_27293771_27294200	chr6	27293770	27294200	431	*	Intron (ENST00000429945.1/ENST00000429945.1, intron 1 of 1)	6	27308377	27312273	3897	2	94026	ENST00000444565.2	18073	ENSG00000158553	POM121L2	POM121 transmembrane nucleoporin like 2	0.253059	1.19715	0.237871	0.523765	-5.33975	shZNF180	SKMEL147	NA
chr6_27295201_27295720	chr6	27295200	27295720	521	*	Intron (ENST00000429945.1/ENST00000429945.1, intron 1 of 1)	6	27308377	27312273	3897	2	94026	ENST00000444565.2	16553	ENSG00000158553	POM121L2	POM121 transmembrane nucleoporin like 2	-0.0931279	-0.639127	0.526164	0.767578	-6.1637	shZNF180	SKMEL147	NA
chr6_27296371_27296520	chr6	27296370	27296520	151	*	Intron (ENST00000429945.1/ENST00000429945.1, intron 1 of 1)	6	27308377	27312273	3897	2	94026	ENST00000444565.2	15753	ENSG00000158553	POM121L2	POM121 transmembrane nucleoporin like 2	0.442388	1.64406	0.107531	0.342784	-4.57597	shZNF180	SKMEL147	NA
chr6_27297761_27298540	chr6	27297760	27298540	781	*	Intron (ENST00000429945.1/ENST00000429945.1, intron 1 of 1)	6	27308377	27312273	3897	2	94026	ENST00000444565.2	13733	ENSG00000158553	POM121L2	POM121 transmembrane nucleoporin like 2	-0.29636	-1.6996	0.0965038	0.32297	-4.84712	shZNF180	SKMEL147	NA
chr6_27312571_27312960	chr6	27312570	27312960	391	*	Promoter (<=1kb)	6	27308377	27312273	3897	2	94026	ENST00000444565.2	-297	ENSG00000158553	POM121L2	POM121 transmembrane nucleoporin like 2	0.181931	0.790549	0.43359	0.702776	-5.65272	shZNF180	SKMEL147	NA
chr6_27332751_27333620	chr6	27332750	27333620	871	*	Distal Intergenic	6	27324894	27325768	875	1	387316	ENST00000447106.1	7856	NA	VN1R10P	vomeronasal 1 receptor 10 pseudogene	-0.0695931	-0.498258	0.620867	0.826493	-6.3065	shZNF180	SKMEL147	NA
chr6_27375021_27375390	chr6	27375020	27375390	371	*	Promoter (<=1kb)	6	27356517	27375231	18715	2	7754	ENST00000687798.1	0	NA	ZNF204P	zinc finger protein 204, pseudogene	0.139275	1.07899	0.286667	0.576071	-5.95428	shZNF180	SKMEL147	NA
chr6_27375881_27376070	chr6	27375880	27376070	191	*	Promoter (<=1kb)	6	27356451	27375277	18827	2	7754	ENST00000692173.1	-603	NA	ZNF204P	zinc finger protein 204, pseudogene	0.0735667	0.30421	0.76245	0.90189	-5.86123	shZNF180	SKMEL147	NA
chr6_27388401_27389250	chr6	27388400	27389250	851	*	Promoter (<=1kb)	6	27388759	27403908	15150	1	346157	ENST00000244576.9	0	ENSG00000124613	ZNF391	zinc finger protein 391	0.0290731	0.310046	0.758039	0.90003	-6.79097	shZNF180	SKMEL147	NA
chr6_27414301_27414560	chr6	27414300	27414560	261	*	Distal Intergenic	6	27388992	27400769	11778	1	346157	ENST00000461521.1	25308	ENSG00000124613	ZNF391	zinc finger protein 391	-0.210981	-0.853113	0.398372	0.675024	-5.55548	shZNF180	SKMEL147	NA
chr6_27415031_27415300	chr6	27415030	27415300	271	*	Distal Intergenic	6	27388992	27400769	11778	1	346157	ENST00000461521.1	26038	ENSG00000124613	ZNF391	zinc finger protein 391	-0.11896	-0.775827	0.44214	0.709316	-6.0541	shZNF180	SKMEL147	NA
chr6_27472221_27473610	chr6	27472220	27473610	1391	*	Promoter (<=1kb)	6	27450820	27472681	21862	2	7738	ENST00000377419.1	0	ENSG00000096654	ZNF184	zinc finger protein 184	0.183869	2.47756	0.0172777	0.117006	-4.2344	shZNF180	SKMEL147	NA
chr6_27478561_27479020	chr6	27478560	27479020	461	*	Intron (ENST00000663193.1/105375001, intron 2 of 2)	6	27473194	27494436	21243	1	105375001	ENST00000663193.1	5366	NA	LOC105375001	uncharacterized LOC105375001	-0.027227	-0.222623	0.824894	0.930343	-6.53867	shZNF180	SKMEL147	NA
chr6_27479421_27480040	chr6	27479420	27480040	621	*	Intron (ENST00000663193.1/105375001, intron 2 of 2)	6	27473194	27494436	21243	1	105375001	ENST00000663193.1	6226	NA	LOC105375001	uncharacterized LOC105375001	0.109236	0.940253	0.352393	0.636437	-6.212	shZNF180	SKMEL147	NA
chr6_27495501_27496040	chr6	27495500	27496040	541	*	Exon (ENST00000648816.1/ENST00000648816.1, exon 2 of 4)	6	27473194	27494436	21243	1	105375001	ENST00000663193.1	22306	NA	LOC105375001	uncharacterized LOC105375001	0.0220408	0.120463	0.904683	0.963303	-6.17326	shZNF180	SKMEL147	NA
chr6_27502491_27503250	chr6	27502490	27503250	761	*	Intron (ENST00000648816.1/ENST00000648816.1, intron 1 of 3)	6	27473194	27494436	21243	1	105375001	ENST00000663193.1	29296	NA	LOC105375001	uncharacterized LOC105375001	0.0985802	0.781423	0.438878	0.706748	-6.21528	shZNF180	SKMEL147	NA
chr6_27503661_27504000	chr6	27503660	27504000	341	*	Intron (ENST00000648816.1/ENST00000648816.1, intron 1 of 3)	6	27473194	27494436	21243	1	105375001	ENST00000663193.1	30466	NA	LOC105375001	uncharacterized LOC105375001	0.186566	0.949687	0.347632	0.632571	-5.67066	shZNF180	SKMEL147	NA
chr6_27505381_27506140	chr6	27505380	27506140	761	*	Intron (ENST00000648816.1/ENST00000648816.1, intron 1 of 3)	6	27473194	27494436	21243	1	105375001	ENST00000663193.1	32186	NA	LOC105375001	uncharacterized LOC105375001	-0.601082	-4.75493	2.29156637849682e-05	0.00153912	2.52268	shZNF180	SKMEL147	DN
chr6_27507171_27507570	chr6	27507170	27507570	401	*	Intron (ENST00000648816.1/ENST00000648816.1, intron 1 of 3)	6	27473194	27494436	21243	1	105375001	ENST00000663193.1	33976	NA	LOC105375001	uncharacterized LOC105375001	-0.225807	-0.97164	0.336719	0.62283	-5.4755	shZNF180	SKMEL147	NA
chr6_27518311_27518570	chr6	27518310	27518570	261	*	Intron (ENST00000648816.1/ENST00000648816.1, intron 1 of 3)	6	27473194	27494436	21243	1	105375001	ENST00000663193.1	45116	NA	LOC105375001	uncharacterized LOC105375001	0.036426	0.17743	0.860012	0.945384	-6.03224	shZNF180	SKMEL147	NA
chr6_27518891_27519790	chr6	27518890	27519790	901	*	Exon (ENST00000648816.1/ENST00000648816.1, exon 1 of 4)	6	27473194	27494436	21243	1	105375001	ENST00000663193.1	45696	NA	LOC105375001	uncharacterized LOC105375001	0.0564412	0.49583	0.622565	0.827425	-6.5182	shZNF180	SKMEL147	NA
chr6_27529961_27530170	chr6	27529960	27530170	211	*	Distal Intergenic	6	27473194	27494436	21243	1	105375001	ENST00000663193.1	56766	NA	LOC105375001	uncharacterized LOC105375001	0.688071	2.92327	0.00552783	0.0573146	-2.24398	shZNF180	SKMEL147	NA
chr6_27532021_27532390	chr6	27532020	27532390	371	*	Distal Intergenic	6	27473194	27494436	21243	1	105375001	ENST00000663193.1	58826	NA	LOC105375001	uncharacterized LOC105375001	-0.263984	-1.23741	0.222716	0.505806	-5.28983	shZNF180	SKMEL147	NA
chr6_27532741_27533400	chr6	27532740	27533400	661	*	Distal Intergenic	6	27473194	27494436	21243	1	105375001	ENST00000663193.1	59546	NA	LOC105375001	uncharacterized LOC105375001	0.0101475	0.0989495	0.921643	0.970314	-6.72244	shZNF180	SKMEL147	NA
chr6_27541651_27542050	chr6	27541650	27542050	401	*	Distal Intergenic	6	27473194	27494436	21243	1	105375001	ENST00000663193.1	68456	NA	LOC105375001	uncharacterized LOC105375001	-0.161663	-0.826702	0.413016	0.686943	-5.74641	shZNF180	SKMEL147	NA
chr6_27547311_27547930	chr6	27547310	27547930	621	*	Distal Intergenic	6	27473194	27494436	21243	1	105375001	ENST00000663193.1	74116	NA	LOC105375001	uncharacterized LOC105375001	0.0667304	0.40788	0.685406	0.862655	-6.20647	shZNF180	SKMEL147	NA
chr6_27548491_27548990	chr6	27548490	27548990	501	*	Distal Intergenic	6	27473194	27494436	21243	1	105375001	ENST00000663193.1	75296	NA	LOC105375001	uncharacterized LOC105375001	0.0204549	0.12582	0.900467	0.961661	-6.24846	shZNF180	SKMEL147	NA
chr6_27553061_27553860	chr6	27553060	27553860	801	*	Distal Intergenic	6	27473194	27494436	21243	1	105375001	ENST00000663193.1	79866	NA	LOC105375001	uncharacterized LOC105375001	0.0353471	0.26405	0.793016	0.915948	-6.40855	shZNF180	SKMEL147	NA
chr6_27565881_27566190	chr6	27565880	27566190	311	*	Distal Intergenic	6	27473194	27494436	21243	1	105375001	ENST00000663193.1	92686	NA	LOC105375001	uncharacterized LOC105375001	0.259854	1.17932	0.244821	0.531369	-5.31811	shZNF180	SKMEL147	NA
chr6_27575961_27576470	chr6	27575960	27576470	511	*	Distal Intergenic	6	27473194	27494436	21243	1	105375001	ENST00000663193.1	102766	NA	LOC105375001	uncharacterized LOC105375001	-0.685474	-3.76203	0.000509801	0.0124229	-0.223512	shZNF180	SKMEL147	DN
chr6_27583351_27583600	chr6	27583350	27583600	251	*	Distal Intergenic	6	27473194	27494436	21243	1	105375001	ENST00000663193.1	110156	NA	LOC105375001	uncharacterized LOC105375001	-0.119843	-0.555479	0.581474	0.803045	-5.88934	shZNF180	SKMEL147	NA
chr6_27591691_27591970	chr6	27591690	27591970	281	*	Distal Intergenic	6	27694026	27713286	19261	1	100507173	ENST00000685096.2	-102056	ENSG00000281706	LINC01012	long intergenic non-protein coding RNA 1012	-0.228934	-0.992628	0.3265	0.614051	-5.46545	shZNF180	SKMEL147	NA
chr6_27592471_27592980	chr6	27592470	27592980	511	*	Distal Intergenic	6	27694026	27713286	19261	1	100507173	ENST00000685096.2	-101046	ENSG00000281706	LINC01012	long intergenic non-protein coding RNA 1012	-0.601086	-3.7531	0.000523603	0.0126428	-0.298339	shZNF180	SKMEL147	DN
chr6_27600421_27601290	chr6	27600420	27601290	871	*	Distal Intergenic	6	27694026	27713286	19261	1	100507173	ENST00000685096.2	-92736	ENSG00000281706	LINC01012	long intergenic non-protein coding RNA 1012	-0.0102153	-0.0727012	0.942384	0.978646	-6.45995	shZNF180	SKMEL147	NA
chr6_27605611_27606230	chr6	27605610	27606230	621	*	Distal Intergenic	6	27694026	27713286	19261	1	100507173	ENST00000685096.2	-87796	ENSG00000281706	LINC01012	long intergenic non-protein coding RNA 1012	0.148912	1.14458	0.258778	0.546623	-5.84635	shZNF180	SKMEL147	NA
chr6_27608881_27609560	chr6	27608880	27609560	681	*	Distal Intergenic	6	27694026	27713286	19261	1	100507173	ENST00000685096.2	-84466	ENSG00000281706	LINC01012	long intergenic non-protein coding RNA 1012	0.0571693	0.48097	0.633001	0.833334	-6.48573	shZNF180	SKMEL147	NA
chr6_27617261_27618220	chr6	27617260	27618220	961	*	Distal Intergenic	6	27694026	27713286	19261	1	100507173	ENST00000685096.2	-75806	ENSG00000281706	LINC01012	long intergenic non-protein coding RNA 1012	0.185621	1.40142	0.168337	0.436225	-5.51231	shZNF180	SKMEL147	NA
chr6_27630901_27631030	chr6	27630900	27631030	131	*	Distal Intergenic	6	27694026	27713286	19261	1	100507173	ENST00000685096.2	-62996	ENSG00000281706	LINC01012	long intergenic non-protein coding RNA 1012	0.378515	1.41988	0.162924	0.428533	-4.90798	shZNF180	SKMEL147	NA
chr6_27650721_27651040	chr6	27650720	27651040	321	*	Distal Intergenic	6	27694026	27713286	19261	1	100507173	ENST00000685096.2	-42986	ENSG00000281706	LINC01012	long intergenic non-protein coding RNA 1012	-0.363168	-1.79071	0.0804523	0.291151	-4.57048	shZNF180	SKMEL147	NA
chr6_27684341_27684950	chr6	27684340	27684950	611	*	Distal Intergenic	6	27694026	27713286	19261	1	100507173	ENST00000685096.2	-9076	ENSG00000281706	LINC01012	long intergenic non-protein coding RNA 1012	-0.140167	-1.1581	0.253278	0.540945	-5.90353	shZNF180	SKMEL147	NA
chr6_27687291_27687700	chr6	27687290	27687700	411	*	Distal Intergenic	6	27694026	27713286	19261	1	100507173	ENST00000685096.2	-6326	ENSG00000281706	LINC01012	long intergenic non-protein coding RNA 1012	0.137254	1.00648	0.319874	0.607531	-6.02787	shZNF180	SKMEL147	NA
chr6_27688161_27688650	chr6	27688160	27688650	491	*	Distal Intergenic	6	27694026	27713286	19261	1	100507173	ENST00000685096.2	-5376	ENSG00000281706	LINC01012	long intergenic non-protein coding RNA 1012	-0.100022	-0.948079	0.348441	0.633189	-6.24081	shZNF180	SKMEL147	NA
chr6_27718891_27719500	chr6	27718890	27719500	611	*	Distal Intergenic	6	27694113	27707055	12943	1	100507173	ENST00000702246.1	24777	ENSG00000281706	LINC01012	long intergenic non-protein coding RNA 1012	-0.0390389	-0.227421	0.821185	0.928438	-6.18749	shZNF180	SKMEL147	NA
chr6_27752091_27752730	chr6	27752090	27752730	641	*	Distal Intergenic	6	27757416	27763269	5854	1	100131289	ENST00000702692.1	-4686	NA	LOC100131289	uncharacterized LOC100131289	-0.088896	-0.734865	0.466451	0.726312	-6.28286	shZNF180	SKMEL147	NA
chr6_27753171_27753580	chr6	27753170	27753580	411	*	Distal Intergenic	6	27757416	27763269	5854	1	100131289	ENST00000702692.1	-3836	NA	LOC100131289	uncharacterized LOC100131289	0.0995442	0.818523	0.417617	0.690752	-6.20287	shZNF180	SKMEL147	NA
chr6_27754051_27754540	chr6	27754050	27754540	491	*	Promoter (2-3kb)	6	27757416	27763269	5854	1	100131289	ENST00000702692.1	-2876	NA	LOC100131289	uncharacterized LOC100131289	0.121029	1.17131	0.247989	0.535042	-6.03112	shZNF180	SKMEL147	NA
chr6_27772201_27772910	chr6	27772200	27772910	711	*	Distal Intergenic	6	27759870	27763184	3315	1	100131289	ENST00000668543.1	12330	NA	LOC100131289	uncharacterized LOC100131289	0.0216008	0.197375	0.844474	0.93892	-6.62622	shZNF180	SKMEL147	NA
chr6_27791171_27791670	chr6	27791170	27791670	501	*	Distal Intergenic	6	27807479	27807929	451	2	8340	ENST00000377401.4	16259	ENSG00000185130	H2BC13	H2B clustered histone 13	-0.0559813	-0.409987	0.683871	0.861979	-6.39554	shZNF180	SKMEL147	NA
chr6_27792021_27792580	chr6	27792020	27792580	561	*	Distal Intergenic	6	27807479	27807929	451	2	8340	ENST00000377401.4	15349	ENSG00000185130	H2BC13	H2B clustered histone 13	0.105918	0.912963	0.366404	0.648183	-6.26467	shZNF180	SKMEL147	NA
chr6_27795681_27796500	chr6	27795680	27796500	821	*	Distal Intergenic	6	27807479	27807929	451	2	8340	ENST00000377401.4	11429	ENSG00000185130	H2BC13	H2B clustered histone 13	0.0594481	0.458063	0.649237	0.842634	-6.45481	shZNF180	SKMEL147	NA
chr6_27806611_27806910	chr6	27806610	27806910	301	*	Promoter (1-2kb)	6	27807479	27807929	451	2	8340	ENST00000377401.4	1019	ENSG00000185130	H2BC13	H2B clustered histone 13	-0.0400126	-0.152835	0.87925	0.952974	-5.86004	shZNF180	SKMEL147	NA
chr6_27807621_27808600	chr6	27807620	27808600	981	*	Promoter (<=1kb)	6	27807479	27807929	451	2	8340	ENST00000377401.4	0	ENSG00000185130	H2BC13	H2B clustered histone 13	0.235761	2.95159	0.00512471	0.0543924	-2.95445	shZNF180	SKMEL147	NA
chr6_27809791_27810550	chr6	27809790	27810550	761	*	Promoter (<=1kb)	6	27810051	27810536	486	1	8357	ENST00000685041.1	0	ENSG00000278828	H3C10	H3 clustered histone 10	0.185755	1.81997	0.0757995	0.281265	-5.12913	shZNF180	SKMEL147	NA
chr6_27810641_27810940	chr6	27810640	27810940	301	*	Promoter (<=1kb)	6	27810051	27811300	1250	1	8357	ENST00000369163.4	589	ENSG00000278828	H3C10	H3 clustered histone 10	-0.115501	-0.397223	0.693188	0.866855	-5.72007	shZNF180	SKMEL147	NA
chr6_27813821_27814470	chr6	27813820	27814470	651	*	Promoter (<=1kb)	6	27814302	27814777	476	2	8331	ENST00000333151.5	307	ENSG00000276368	H2AC14	H2A clustered histone 14	0.0950558	0.528779	0.599705	0.813818	-6.03854	shZNF180	SKMEL147	NA
chr6_27814561_27815210	chr6	27814560	27815210	651	*	Promoter (<=1kb)	6	27814302	27814777	476	2	8331	ENST00000333151.5	0	ENSG00000276368	H2AC14	H2A clustered histone 14	0.179368	1.69247	0.0978636	0.325555	-5.30733	shZNF180	SKMEL147	NA
chr6_27819791_27820080	chr6	27819790	27820080	291	*	Distal Intergenic	6	27824092	27824480	389	1	8363	ENST00000355057.3	-4012	ENSG00000197238	H4C11	H4 clustered histone 11	0.00487261	0.0259203	0.979442	0.992413	-6.11422	shZNF180	SKMEL147	NA
chr6_27823571_27824550	chr6	27823570	27824550	981	*	Promoter (<=1kb)	6	27824092	27824480	389	1	8363	ENST00000355057.3	0	ENSG00000197238	H4C11	H4 clustered histone 11	0.00251546	0.0227914	0.981923	0.992865	-6.68098	shZNF180	SKMEL147	NA
chr6_27830701_27830990	chr6	27830700	27830990	291	*	Promoter (<=1kb)	6	27831174	27831560	387	2	8362	ENST00000611927.2	570	ENSG00000273542	H4C12	H4 clustered histone 12	0.147887	0.648412	0.520201	0.763542	-5.75942	shZNF180	SKMEL147	NA
chr6_27831141_27831870	chr6	27831140	27831870	731	*	Promoter (<=1kb)	6	27831174	27831560	387	2	8362	ENST00000611927.2	0	ENSG00000273542	H4C12	H4 clustered histone 12	-0.0584392	-0.528506	0.599893	0.813973	-6.53385	shZNF180	SKMEL147	NA
chr6_27836751_27837520	chr6	27836750	27837520	771	*	Promoter (<=1kb)	6	27837880	27838375	496	2	8330	ENST00000618958.2	855	ENSG00000275221	H2AC15	H2A clustered histone 15	0.282329	2.48252	0.0170696	0.116149	-3.72446	shZNF180	SKMEL147	NA
chr6_27838161_27838810	chr6	27838160	27838810	651	*	Promoter (<=1kb)	6	27837880	27838375	496	2	8330	ENST00000618958.2	0	ENSG00000275221	H2AC15	H2A clustered histone 15	0.23492	2.76325	0.00841875	0.0746974	-3.35055	shZNF180	SKMEL147	NA
chr6_27839011_27839140	chr6	27839010	27839140	131	*	Promoter (<=1kb)	6	27838569	27839110	542	1	8341	ENST00000612898.2	441	ENSG00000233822	H2BC15	H2B clustered histone 15	0.272524	1.06187	0.29428	0.583413	-5.33781	shZNF180	SKMEL147	NA
chr6_27839661_27840160	chr6	27839660	27840160	501	*	Promoter (1-2kb)	6	27838569	27839110	542	1	8341	ENST00000612898.2	1091	ENSG00000233822	H2BC15	H2B clustered histone 15	0.11683	0.777351	0.441251	0.708762	-6.03675	shZNF180	SKMEL147	NA
chr6_27847661_27848000	chr6	27847660	27848000	341	*	Intron (ENST00000449538.3/ENST00000449538.3, intron 2 of 2)	6	27838569	27839110	542	1	8341	ENST00000612898.2	9091	ENSG00000233822	H2BC15	H2B clustered histone 15	-0.545937	-2.73456	0.00906645	0.0780315	-2.73982	shZNF180	SKMEL147	NA
chr6_27848371_27848560	chr6	27848370	27848560	191	*	Intron (ENST00000449538.3/ENST00000449538.3, intron 2 of 2)	6	27838569	27839110	542	1	8341	ENST00000612898.2	9801	ENSG00000233822	H2BC15	H2B clustered histone 15	0.255842	0.955031	0.344954	0.630126	-5.41788	shZNF180	SKMEL147	NA
chr6_27865031_27865500	chr6	27865030	27865500	471	*	Promoter (<=1kb)	6	27865317	27865798	482	1	8332	ENST00000613174.2	0	ENSG00000276903	H2AC16	H2A clustered histone 16	-0.0227481	-0.165629	0.869233	0.949203	-6.40679	shZNF180	SKMEL147	NA
chr6_27866261_27866790	chr6	27866260	27866790	531	*	Promoter (<=1kb)	6	27866792	27867588	797	2	3009	ENST00000331442.5	798	ENSG00000184357	H1-5	H1.5 linker histone, cluster member	-0.272254	-1.48843	0.14401	0.401235	-5.08668	shZNF180	SKMEL147	NA
chr6_27867211_27867870	chr6	27867210	27867870	661	*	Promoter (<=1kb)	6	27866792	27867588	797	2	3009	ENST00000331442.5	0	ENSG00000184357	H1-5	H1.5 linker histone, cluster member	-0.0079501	-0.0606588	0.951915	0.982151	-6.46448	shZNF180	SKMEL147	NA
chr6_27890051_27891340	chr6	27890050	27891340	1291	*	Promoter (<=1kb)	6	27890315	27890826	512	2	8356	ENST00000359303.4	0	ENSG00000197153	H3C12	H3 clustered histone 12	0.0618496	0.628345	0.533135	0.7721	-6.55796	shZNF180	SKMEL147	NA
chr6_27891941_27892370	chr6	27891940	27892370	431	*	Promoter (<=1kb)	6	27892699	27893185	487	2	8336	ENST00000359611.4	815	ENSG00000278677	H2AC17	H2A clustered histone 17	-0.0204827	-0.0958311	0.924104	0.971326	-6.06205	shZNF180	SKMEL147	NA
chr6_27892951_27893600	chr6	27892950	27893600	651	*	Promoter (<=1kb)	6	27892699	27893185	487	2	8336	ENST00000359611.4	0	ENSG00000278677	H2AC17	H2A clustered histone 17	0.164807	1.8703	0.0683291	0.265467	-5.2038	shZNF180	SKMEL147	NA
chr6_27894211_27894680	chr6	27894210	27894680	471	*	Promoter (<=1kb)	6	27893425	27893891	467	1	8348	ENST00000616182.2	785	ENSG00000274641	H2BC17	H2B clustered histone 17	0.158779	1.32923	0.190853	0.466568	-5.7029	shZNF180	SKMEL147	NA
chr6_27895211_27895790	chr6	27895210	27895790	581	*	Promoter (1-2kb)	6	27893425	27893891	467	1	8348	ENST00000616182.2	1785	ENSG00000274641	H2BC17	H2B clustered histone 17	0.344876	2.77772	0.00810874	0.0728907	-3.00179	shZNF180	SKMEL147	NA
chr6_27902181_27902520	chr6	27902180	27902520	341	*	Distal Intergenic	6	27893425	27893891	467	1	8348	ENST00000616182.2	8755	ENSG00000274641	H2BC17	H2B clustered histone 17	-0.00437409	-0.024119	0.98087	0.992727	-6.17347	shZNF180	SKMEL147	NA
chr6_27902561_27903780	chr6	27902560	27903780	1221	*	Distal Intergenic	6	27911185	27912396	1212	2	81697	ENST00000303324.4	8616	ENSG00000168131	OR2B2	olfactory receptor family 2 subfamily B member 2	0.08743	0.888362	0.379338	0.659033	-6.36474	shZNF180	SKMEL147	NA
chr6_27987531_27987700	chr6	27987530	27987700	171	*	Distal Intergenic	6	28015568	28015777	210	1	124901506	ENST00000362981.2	-27868	ENSG00000199851	LOC124901506	small nucleolar RNA U3	-0.159133	-0.54905	0.58584	0.805306	-5.67013	shZNF180	SKMEL147	NA
chr6_28011811_28012130	chr6	28011810	28012130	321	*	Exon (ENST00000401788.2/ENST00000401788.2, exon 1 of 1)	6	28015568	28015777	210	1	124901506	ENST00000362981.2	-3438	ENSG00000199851	LOC124901506	small nucleolar RNA U3	-0.192432	-1.06534	0.29273	0.581749	-5.67665	shZNF180	SKMEL147	NA
chr6_28080571_28081750	chr6	28080570	28081750	1181	*	Promoter (<=1kb)	6	28080568	28089563	8996	1	7718	ENST00000683778.1	2	ENSG00000197279	ZNF165	zinc finger protein 165	0.243629	2.67227	0.0106337	0.0863512	-3.53816	shZNF180	SKMEL147	NA
chr6_28104461_28105240	chr6	28104460	28105240	781	*	Promoter (2-3kb)	6	28107689	28130082	22394	1	80345	ENST00000685330.1	-2449	ENSG00000196812	ZSCAN16	zinc finger and SCAN domain containing 16	0.0459744	0.486838	0.62887	0.830996	-6.67272	shZNF180	SKMEL147	NA
chr6_28105431_28105580	chr6	28105430	28105580	151	*	Promoter (2-3kb)	6	28107689	28130082	22394	1	80345	ENST00000685330.1	-2109	ENSG00000196812	ZSCAN16	zinc finger and SCAN domain containing 16	0.476703	1.73158	0.0905913	0.311623	-4.46768	shZNF180	SKMEL147	NA
chr6_28124281_28125040	chr6	28124280	28125040	761	*	Promoter (<=1kb)	6	28124609	28130082	5474	1	80345	ENST00000340487.5	0	ENSG00000196812	ZSCAN16	zinc finger and SCAN domain containing 16	0.239962	2.3393	0.0240839	0.143022	-4.11645	shZNF180	SKMEL147	NA
chr6_28133991_28134430	chr6	28133990	28134430	441	*	Promoter (2-3kb)	6	28015122	28136821	121700	2	100129195	ENST00000660873.1	2391	ENSG00000269293	ZSCAN16-AS1	ZSCAN16 antisense RNA 1	0.100358	0.577278	0.566792	0.794132	-6.0631	shZNF180	SKMEL147	NA
chr6_28136541_28137860	chr6	28136540	28137860	1321	*	Promoter (<=1kb)	6	28015122	28136821	121700	2	100129195	ENST00000660873.1	0	ENSG00000269293	ZSCAN16-AS1	ZSCAN16 antisense RNA 1	0.18365	1.98651	0.0534386	0.230727	-4.92692	shZNF180	SKMEL147	NA
chr6_28141471_28142200	chr6	28141470	28142200	731	*	Promoter (<=1kb)	6	28141883	28159460	17578	1	7745	ENST00000330236.7	0	ENSG00000198315	ZKSCAN8	zinc finger with KRAB and SCAN domains 8	0.169523	1.89356	0.0650936	0.258328	-5.09754	shZNF180	SKMEL147	NA
chr6_28159821_28160090	chr6	28159820	28160090	271	*	Promoter (1-2kb)	6	28161769	28169588	7820	1	651302	ENST00000562227.2	-1679	ENSG00000226314	ZKSCAN8P1	ZKSCAN8 pseudogene 1	0.422012	1.59378	0.118385	0.361077	-4.67935	shZNF180	SKMEL147	NA
chr6_28161461_28161710	chr6	28161460	28161710	251	*	Promoter (<=1kb)	6	28161769	28169588	7820	1	651302	ENST00000562227.2	-59	ENSG00000226314	ZKSCAN8P1	ZKSCAN8 pseudogene 1	0.682559	2.58745	0.0131699	0.0989582	-2.93894	shZNF180	SKMEL147	NA
chr6_28166941_28167450	chr6	28166940	28167450	511	*	3' UTR	6	28162418	28166638	4221	1	651302	ENST00000570042.5	4522	ENSG00000226314	ZKSCAN8P1	ZKSCAN8 pseudogene 1	-0.415377	-2.44448	0.0187248	0.122776	-3.55637	shZNF180	SKMEL147	NA
chr6_28212221_28213240	chr6	28212220	28213240	1021	*	Distal Intergenic	6	28217643	28218634	992	2	222699	ENST00000469761.1	5394	NA	TOB2P1	transducer of ERBB2, 2 pseudogene 1	0.0757098	0.737835	0.464663	0.724988	-6.43621	shZNF180	SKMEL147	NA
chr6_28218461_28219200	chr6	28218460	28219200	741	*	Promoter (<=1kb)	6	28217643	28218634	992	2	222699	ENST00000469761.1	0	NA	TOB2P1	transducer of ERBB2, 2 pseudogene 1	0.208833	1.77503	0.083043	0.296387	-5.07545	shZNF180	SKMEL147	NA
chr6_28220661_28221100	chr6	28220660	28221100	441	*	Promoter (2-3kb)	6	28217643	28218634	992	2	222699	ENST00000469761.1	-2026	NA	TOB2P1	transducer of ERBB2, 2 pseudogene 1	0.153255	0.926913	0.359197	0.64204	-5.82192	shZNF180	SKMEL147	NA
chr6_28224861_28225660	chr6	28224860	28225660	801	*	Promoter (<=1kb)	6	28224886	28227207	2322	1	7746	ENST00000531941.1	0	ENSG00000137185	ZSCAN9	zinc finger and SCAN domain containing 9	0.103918	1.21982	0.229248	0.514072	-6.17225	shZNF180	SKMEL147	NA
chr6_28252021_28252600	chr6	28252020	28252600	581	*	Promoter (<=1kb)	6	28241697	28252269	10573	2	387032	ENST00000377294.3	0	ENSG00000187626	ZKSCAN4	zinc finger with KRAB and SCAN domains 4	0.444313	3.60777	0.000806074	0.0166711	-0.858844	shZNF180	SKMEL147	UP
chr6_28254221_28254460	chr6	28254220	28254460	241	*	Promoter (1-2kb)	6	28241697	28252269	10573	2	387032	ENST00000377294.3	-1951	ENSG00000187626	ZKSCAN4	zinc finger with KRAB and SCAN domains 4	-0.0272367	-0.0909188	0.927984	0.972741	-5.8181	shZNF180	SKMEL147	NA
chr6_28266891_28267700	chr6	28266890	28267700	811	*	Promoter (<=1kb)	6	28267058	28278201	11144	1	7741	ENST00000316606.10	0	ENSG00000197062	ZSCAN26	zinc finger and SCAN domain containing 26	0.139058	1.3666	0.178925	0.451144	-5.81643	shZNF180	SKMEL147	NA
chr6_28269351_28269890	chr6	28269350	28269890	541	*	Promoter (1-2kb)	6	28267359	28278224	10866	1	7741	ENST00000619937.4	1991	ENSG00000197062	ZSCAN26	zinc finger and SCAN domain containing 26	-0.0877277	-0.711049	0.480932	0.736698	-6.29692	shZNF180	SKMEL147	NA
chr6_28281261_28282180	chr6	28281260	28282180	921	*	Promoter (<=1kb)	6	28281572	28302549	20978	1	84547	ENST00000259883.3	0	ENSG00000137338	PGBD1	piggyBac transposable element derived 1	0.274904	2.51675	0.0156951	0.110375	-3.67453	shZNF180	SKMEL147	NA
chr6_28296531_28296950	chr6	28296530	28296950	421	*	Exon (ENST00000259883.3/84547, exon 5 of 7)	6	28281572	28302549	20978	1	84547	ENST00000682144.1	14958	ENSG00000137338	PGBD1	piggyBac transposable element derived 1	0.339836	1.70777	0.0949631	0.320035	-4.72418	shZNF180	SKMEL147	NA
chr6_28317901_28318340	chr6	28317900	28318340	441	*	Distal Intergenic	6	28324693	28326717	2025	2	64288	ENST00000481934.1	8377	ENSG00000235109	ZSCAN31	zinc finger and SCAN domain containing 31	-0.0920927	-0.435801	0.665184	0.851939	-5.91555	shZNF180	SKMEL147	NA
chr6_28335211_28336400	chr6	28335210	28336400	1191	*	Promoter (<=1kb)	6	28327448	28335451	8004	2	64288	ENST00000439636.5	0	ENSG00000235109	ZSCAN31	zinc finger and SCAN domain containing 31	0.10385	1.51293	0.137686	0.391481	-6.00612	shZNF180	SKMEL147	NA
chr6_28336521_28336800	chr6	28336520	28336800	281	*	Promoter (<=1kb)	6	28326295	28336375	10081	2	64288	ENST00000435857.5	-145	ENSG00000235109	ZSCAN31	zinc finger and SCAN domain containing 31	0.289582	1.39389	0.170584	0.439391	-5.11417	shZNF180	SKMEL147	NA
chr6_28349591_28350260	chr6	28349590	28350260	671	*	Promoter (<=1kb)	6	28349947	28369172	19226	1	80317	ENST00000252211.7	0	ENSG00000189298	ZKSCAN3	zinc finger with KRAB and SCAN domains 3	0.0939592	0.828343	0.412097	0.686234	-6.28886	shZNF180	SKMEL147	NA
chr6_28353971_28354740	chr6	28353970	28354740	771	*	Promoter (<=1kb)	6	28329611	28354065	24455	2	64288	ENST00000444081.5	0	ENSG00000235109	ZSCAN31	zinc finger and SCAN domain containing 31	0.0328481	0.297446	0.767573	0.904369	-6.61354	shZNF180	SKMEL147	NA
chr6_28355581_28356770	chr6	28355580	28356770	1191	*	Promoter (<=1kb)	6	28324740	28356271	31532	2	64288	ENST00000414429.5	0	ENSG00000235109	ZSCAN31	zinc finger and SCAN domain containing 31	0.188911	1.93147	0.0601002	0.246834	-4.96927	shZNF180	SKMEL147	NA
chr6_28357121_28357400	chr6	28357120	28357400	281	*	Promoter (<=1kb)	6	28324740	28356271	31532	2	64288	ENST00000414429.5	-849	ENSG00000235109	ZSCAN31	zinc finger and SCAN domain containing 31	0.0942818	0.379216	0.706412	0.873989	-5.81908	shZNF180	SKMEL147	NA
chr6_28380461_28380770	chr6	28380460	28380770	311	*	3' UTR	6	28379219	28399731	20513	2	9753	ENST00000396827.3	18961	ENSG00000158691	ZSCAN12	zinc finger and SCAN domain containing 12	0.273179	1.0811	0.285741	0.57523	-5.33424	shZNF180	SKMEL147	NA
chr6_28383451_28383840	chr6	28383450	28383840	391	*	Intron (ENST00000361028.5/9753, intron 4 of 4)	6	28379219	28399731	20513	2	9753	ENST00000396827.3	15891	ENSG00000158691	ZSCAN12	zinc finger and SCAN domain containing 12	-0.0740638	-0.36438	0.717378	0.87951	-6.02731	shZNF180	SKMEL147	NA
chr6_28474301_28474730	chr6	28474300	28474730	431	*	Distal Intergenic	6	28476650	28489499	12850	2	124901294	ENST00000666335.2	14769	NA	LOC124901294	uncharacterized LOC124901294	-0.353349	-2.34373	0.023833	0.142044	-3.78392	shZNF180	SKMEL147	NA
chr6_28489361_28489540	chr6	28489360	28489540	181	*	Promoter (<=1kb)	6	28476650	28489499	12850	2	124901294	ENST00000666335.2	0	NA	LOC124901294	uncharacterized LOC124901294	-0.326937	-1.14468	0.258738	0.546587	-5.18232	shZNF180	SKMEL147	NA
chr6_28542641_28543250	chr6	28542640	28543250	611	*	Distal Intergenic	6	28528331	28533979	5649	1	2880	ENST00000483784.1	14309	ENSG00000224586	GPX5	glutathione peroxidase 5	-0.0850369	-0.535997	0.59475	0.810796	-6.15661	shZNF180	SKMEL147	NA
chr6_28580591_28580760	chr6	28580590	28580760	171	*	Intron (ENST00000452236.3/114821, intron 1 of 3)	6	28585206	28586524	1319	2	114821	ENST00000526291.1	5764	ENSG00000232040	SCAND3	SCAN domain containing 3	-0.381738	-1.41827	0.163393	0.429088	-4.889	shZNF180	SKMEL147	NA
chr6_28589191_28589770	chr6	28589190	28589770	581	*	Promoter (1-2kb)	6	28587378	28591747	4370	1	121676925	ENST00000499525.1	1812	ENSG00000246350	ZBED9-AS1	ZBED9 antisense RNA 1	-0.271342	-2.29104	0.0269754	0.153252	-4.0903	shZNF180	SKMEL147	NA
chr6_28597131_28597770	chr6	28597130	28597770	641	*	Promoter (<=1kb)	6	28570535	28598030	27496	2	114821	ENST00000646382.1	260	ENSG00000232040	SCAND3	SCAN domain containing 3	-0.169721	-1.14283	0.259497	0.547276	-5.70936	shZNF180	SKMEL147	NA
chr6_28598121_28598290	chr6	28598120	28598290	171	*	Promoter (<=1kb)	6	28570535	28598030	27496	2	114821	ENST00000646382.1	-90	ENSG00000232040	SCAND3	SCAN domain containing 3	0.140681	0.574568	0.568608	0.795184	-5.71805	shZNF180	SKMEL147	NA
chr6_28606451_28607370	chr6	28606450	28607370	921	*	Intron (ENST00000530247.1/114821, intron 1 of 4)	6	28570535	28598030	27496	2	114821	ENST00000646382.1	-8420	ENSG00000232040	SCAND3	SCAN domain containing 3	0.0259287	0.251362	0.802744	0.920382	-6.68268	shZNF180	SKMEL147	NA
chr6_28643181_28643720	chr6	28643180	28643720	541	*	Intron (ENST00000653211.1/105374996, intron 3 of 4)	6	28648286	28649066	781	2	387055	ENST00000456103.1	5346	ENSG00000235570	LINC00533	long intergenic non-protein coding RNA 533	0.0275868	0.17634	0.860863	0.9457	-6.29479	shZNF180	SKMEL147	NA
chr6_28643981_28644240	chr6	28643980	28644240	261	*	Intron (ENST00000653211.1/105374996, intron 3 of 4)	6	28648286	28649066	781	2	387055	ENST00000456103.1	4826	ENSG00000235570	LINC00533	long intergenic non-protein coding RNA 533	0.138807	0.539451	0.592386	0.809285	-5.70639	shZNF180	SKMEL147	NA
chr6_28648011_28649060	chr6	28648010	28649060	1051	*	Promoter (<=1kb)	6	28648286	28649066	781	2	387055	ENST00000456103.1	6	ENSG00000235570	LINC00533	long intergenic non-protein coding RNA 533	0.171761	1.33296	0.189636	0.465057	-5.62321	shZNF180	SKMEL147	NA
chr6_28658001_28658310	chr6	28658000	28658310	311	*	Distal Intergenic	6	28648286	28649066	781	2	387055	ENST00000456103.1	-8934	ENSG00000235570	LINC00533	long intergenic non-protein coding RNA 533	0.383609	1.89684	0.064647	0.257311	-4.44792	shZNF180	SKMEL147	NA
chr6_28658941_28659220	chr6	28658940	28659220	281	*	Distal Intergenic	6	28648286	28649066	781	2	387055	ENST00000456103.1	-9874	ENSG00000235570	LINC00533	long intergenic non-protein coding RNA 533	0.484375	1.7363	0.0897433	0.30992	-4.43822	shZNF180	SKMEL147	NA
chr6_28673581_28674070	chr6	28673580	28674070	491	*	Distal Intergenic	6	28648286	28649066	781	2	387055	ENST00000456103.1	-24514	ENSG00000235570	LINC00533	long intergenic non-protein coding RNA 533	-0.35171	-2.15125	0.037176	0.186095	-4.10731	shZNF180	SKMEL147	NA
chr6_28684251_28684500	chr6	28684250	28684500	251	*	Distal Intergenic	6	28648286	28649066	781	2	387055	ENST00000456103.1	-35184	ENSG00000235570	LINC00533	long intergenic non-protein coding RNA 533	0.0997059	0.511637	0.611549	0.820901	-5.98998	shZNF180	SKMEL147	NA
chr6_28710511_28711090	chr6	28710510	28711090	581	*	Distal Intergenic	6	28648286	28649066	781	2	387055	ENST00000456103.1	-61444	ENSG00000235570	LINC00533	long intergenic non-protein coding RNA 533	-0.301584	-1.68813	0.0987008	0.327027	-4.81586	shZNF180	SKMEL147	NA
chr6_28719621_28719900	chr6	28719620	28719900	281	*	Distal Intergenic	6	28648286	28649066	781	2	387055	ENST00000456103.1	-70554	ENSG00000235570	LINC00533	long intergenic non-protein coding RNA 533	-0.168292	-0.969908	0.337571	0.623726	-5.74332	shZNF180	SKMEL147	NA
chr6_28725871_28726260	chr6	28725870	28726260	391	*	Distal Intergenic	6	28648286	28649066	781	2	387055	ENST00000456103.1	-76804	ENSG00000235570	LINC00533	long intergenic non-protein coding RNA 533	-0.697899	-3.41543	0.00141082	0.0238488	-1.09346	shZNF180	SKMEL147	DN
chr6_28728461_28728960	chr6	28728460	28728960	501	*	Distal Intergenic	6	28648286	28649066	781	2	387055	ENST00000456103.1	-79394	ENSG00000235570	LINC00533	long intergenic non-protein coding RNA 533	0.175728	1.03494	0.306542	0.594785	-5.71717	shZNF180	SKMEL147	NA
chr6_28729231_28729540	chr6	28729230	28729540	311	*	Distal Intergenic	6	28648286	28649066	781	2	387055	ENST00000456103.1	-80164	ENSG00000235570	LINC00533	long intergenic non-protein coding RNA 533	-0.354937	-1.88784	0.065877	0.26009	-4.47045	shZNF180	SKMEL147	NA
chr6_28735401_28735560	chr6	28735400	28735560	161	*	Distal Intergenic	6	28648286	28649066	781	2	387055	ENST00000456103.1	-86334	ENSG00000235570	LINC00533	long intergenic non-protein coding RNA 533	-0.601254	-2.05333	0.046218	0.211842	-3.96596	shZNF180	SKMEL147	NA
chr6_28742711_28743210	chr6	28742710	28743210	501	*	Distal Intergenic	6	28648286	28649066	781	2	387055	ENST00000456103.1	-93644	ENSG00000235570	LINC00533	long intergenic non-protein coding RNA 533	-0.472562	-2.46949	0.0176207	0.118286	-3.35051	shZNF180	SKMEL147	NA
chr6_28747681_28748120	chr6	28747680	28748120	441	*	Distal Intergenic	6	28837240	28839058	1819	2	124901296	ENST00000457253.2	90938	ENSG00000225173	LOC124901296	uncharacterized LOC124901296	-0.788769	-4.92646	1.31430447831555e-05	0.00106248	3.12529	shZNF180	SKMEL147	DN
chr6_28758191_28758700	chr6	28758190	28758700	511	*	Distal Intergenic	6	28837240	28839058	1819	2	124901296	ENST00000457253.2	80358	ENSG00000225173	LOC124901296	uncharacterized LOC124901296	0.0142078	0.0909765	0.927938	0.972727	-6.31017	shZNF180	SKMEL147	NA
chr6_28769631_28770130	chr6	28769630	28770130	501	*	Distal Intergenic	6	28837240	28839058	1819	2	124901296	ENST00000457253.2	68928	ENSG00000225173	LOC124901296	uncharacterized LOC124901296	-0.160331	-1.17913	0.244894	0.531455	-5.7545	shZNF180	SKMEL147	NA
chr6_28771561_28772040	chr6	28771560	28772040	481	*	Distal Intergenic	6	28837240	28839058	1819	2	124901296	ENST00000457253.2	67018	ENSG00000225173	LOC124901296	uncharacterized LOC124901296	-0.52995	-2.20553	0.0328681	0.17261	-3.71569	shZNF180	SKMEL147	NA
chr6_28789611_28789950	chr6	28789610	28789950	341	*	Distal Intergenic	6	28837240	28839058	1819	2	124901296	ENST00000457253.2	49108	ENSG00000225173	LOC124901296	uncharacterized LOC124901296	-0.343525	-1.52255	0.135266	0.387956	-4.91099	shZNF180	SKMEL147	NA
chr6_28794611_28794920	chr6	28794610	28794920	311	*	Distal Intergenic	6	28837240	28839058	1819	2	124901296	ENST00000457253.2	44138	ENSG00000225173	LOC124901296	uncharacterized LOC124901296	-0.227108	-1.09239	0.280806	0.569779	-5.46133	shZNF180	SKMEL147	NA
chr6_28795761_28796340	chr6	28795760	28796340	581	*	Distal Intergenic	6	28837240	28839058	1819	2	124901296	ENST00000457253.2	42718	ENSG00000225173	LOC124901296	uncharacterized LOC124901296	-0.123686	-0.959251	0.342849	0.628342	-6.04394	shZNF180	SKMEL147	NA
chr6_28802621_28803130	chr6	28802620	28803130	511	*	Distal Intergenic	6	28837240	28839058	1819	2	124901296	ENST00000457253.2	35928	ENSG00000225173	LOC124901296	uncharacterized LOC124901296	-0.433079	-3.06358	0.00378499	0.0449481	-2.18415	shZNF180	SKMEL147	DN
chr6_28807761_28808000	chr6	28807760	28808000	241	*	Distal Intergenic	6	28837240	28839058	1819	2	124901296	ENST00000457253.2	31058	ENSG00000225173	LOC124901296	uncharacterized LOC124901296	0.203952	0.813835	0.420269	0.693011	-5.58157	shZNF180	SKMEL147	NA
chr6_28811871_28812330	chr6	28811870	28812330	461	*	Distal Intergenic	6	28837240	28839058	1819	2	124901296	ENST00000457253.2	26728	ENSG00000225173	LOC124901296	uncharacterized LOC124901296	-0.14878	-0.883765	0.381788	0.661407	-5.8589	shZNF180	SKMEL147	NA
chr6_28816961_28817410	chr6	28816960	28817410	451	*	Distal Intergenic	6	28837240	28839058	1819	2	124901296	ENST00000457253.2	21648	ENSG00000225173	LOC124901296	uncharacterized LOC124901296	-0.328916	-2.25341	0.0294413	0.161444	-3.99366	shZNF180	SKMEL147	NA
chr6_28817791_28818090	chr6	28817790	28818090	301	*	Distal Intergenic	6	28837240	28839058	1819	2	124901296	ENST00000457253.2	20968	ENSG00000225173	LOC124901296	uncharacterized LOC124901296	-0.07705	-0.511604	0.611572	0.820917	-6.21641	shZNF180	SKMEL147	NA
chr6_28837301_28837830	chr6	28837300	28837830	531	*	Promoter (1-2kb)	6	28837240	28839058	1819	2	124901296	ENST00000457253.2	1228	ENSG00000225173	LOC124901296	uncharacterized LOC124901296	-0.0979704	-0.661764	0.511689	0.758186	-6.12956	shZNF180	SKMEL147	NA
chr6_28838241_28839340	chr6	28838240	28839340	1101	*	Promoter (<=1kb)	6	28837240	28839058	1819	2	124901296	ENST00000457253.2	0	ENSG00000225173	LOC124901296	uncharacterized LOC124901296	0.0371847	0.350977	0.727337	0.88485	-6.61981	shZNF180	SKMEL147	NA
chr6_28841391_28841770	chr6	28841390	28841770	381	*	Promoter (2-3kb)	6	28837240	28839058	1819	2	124901296	ENST00000457253.2	-2332	ENSG00000225173	LOC124901296	uncharacterized LOC124901296	0.0261348	0.104168	0.917525	0.968751	-5.95719	shZNF180	SKMEL147	NA
chr6_28848641_28848960	chr6	28848640	28848960	321	*	Distal Intergenic	6	28837240	28839058	1819	2	124901296	ENST00000457253.2	-9582	ENSG00000225173	LOC124901296	uncharacterized LOC124901296	-0.111585	-0.440624	0.661715	0.850106	-5.78772	shZNF180	SKMEL147	NA
chr6_28863451_28864570	chr6	28863450	28864570	1121	*	Promoter (<=1kb)	6	28861150	28863677	2528	2	401242	ENST00000606727.1	0	ENSG00000225595	LINC01623	long intergenic non-protein coding RNA 1623	0.200115	1.70569	0.0953527	0.320776	-5.18421	shZNF180	SKMEL147	NA
chr6_28866321_28867350	chr6	28866320	28867350	1031	*	Promoter (2-3kb)	6	28861150	28863677	2528	2	401242	ENST00000606727.1	-2643	ENSG00000225595	LINC01623	long intergenic non-protein coding RNA 1623	0.289249	2.25801	0.0291294	0.160319	-4.12062	shZNF180	SKMEL147	NA
chr6_28880771_28881040	chr6	28880770	28881040	271	*	Distal Intergenic	6	28896530	28897322	793	1	414760	ENST00000444986.1	-15490	ENSG00000224157	HCG14	HLA complex group 14	-0.134197	-0.524003	0.602994	0.81584	-5.70602	shZNF180	SKMEL147	NA
chr6_28881301_28881640	chr6	28881300	28881640	341	*	Distal Intergenic	6	28896530	28897322	793	1	414760	ENST00000444986.1	-14890	ENSG00000224157	HCG14	HLA complex group 14	0.220687	1.03465	0.306676	0.59489	-5.51594	shZNF180	SKMEL147	NA
chr6_28885091_28885330	chr6	28885090	28885330	241	*	Distal Intergenic	6	28896530	28897322	793	1	414760	ENST00000444986.1	-11200	ENSG00000224157	HCG14	HLA complex group 14	0.717147	3.40114	0.00146993	0.02453	-1.12403	shZNF180	SKMEL147	UP
chr6_28895411_28895870	chr6	28895410	28895870	461	*	Promoter (<=1kb)	6	28896530	28897322	793	1	414760	ENST00000444986.1	-660	ENSG00000224157	HCG14	HLA complex group 14	0.119251	1.04816	0.300479	0.589418	-6.12726	shZNF180	SKMEL147	NA
chr6_28896101_28896550	chr6	28896100	28896550	451	*	Promoter (<=1kb)	6	28896530	28897322	793	1	414760	ENST00000444986.1	0	ENSG00000224157	HCG14	HLA complex group 14	0.144741	1.35623	0.182176	0.455556	-5.76256	shZNF180	SKMEL147	NA
chr6_28896891_28897370	chr6	28896890	28897370	481	*	Promoter (<=1kb)	6	28896530	28897322	793	1	414760	ENST00000444986.1	360	ENSG00000224157	HCG14	HLA complex group 14	0.164096	1.13312	0.263506	0.551429	-5.74076	shZNF180	SKMEL147	NA
chr6_28898141_28898700	chr6	28898140	28898700	561	*	Promoter (1-2kb)	6	28896530	28897322	793	1	414760	ENST00000444986.1	1610	ENSG00000224157	HCG14	HLA complex group 14	-0.0446778	-0.267259	0.790561	0.914935	-6.21327	shZNF180	SKMEL147	NA
chr6_28922131_28922310	chr6	28922130	28922310	181	*	Promoter (<=1kb)	6	28911307	28921976	10670	2	5987	ENST00000498117.1	-154	ENSG00000204713	TRIM27	tripartite motif containing 27	-0.517249	-2.00245	0.0516326	0.226066	-4.03679	shZNF180	SKMEL147	NA
chr6_28922931_28924500	chr6	28922930	28924500	1571	*	Promoter (<=1kb)	6	28903002	28923913	20912	2	5987	ENST00000481474.5	0	ENSG00000204713	TRIM27	tripartite motif containing 27	0.203451	2.14587	0.0376289	0.187507	-4.64839	shZNF180	SKMEL147	NA
chr6_28939541_28939820	chr6	28939540	28939820	281	*	Distal Intergenic	6	28903002	28923988	20987	2	5987	ENST00000377194.7	-15552	ENSG00000204713	TRIM27	tripartite motif containing 27	-0.0925213	-0.403791	0.688388	0.864346	-5.86246	shZNF180	SKMEL147	NA
chr6_28940391_28940540	chr6	28940390	28940540	151	*	Distal Intergenic	6	28903002	28923988	20987	2	5987	ENST00000377194.7	-16402	ENSG00000204713	TRIM27	tripartite motif containing 27	-0.537126	-2.03501	0.048108	0.21674	-3.975	shZNF180	SKMEL147	NA
chr6_28940761_28941870	chr6	28940760	28941870	1111	*	Distal Intergenic	6	28903002	28923988	20987	2	5987	ENST00000377194.7	-16772	ENSG00000204713	TRIM27	tripartite motif containing 27	0.0293865	0.307298	0.760115	0.90073	-6.74385	shZNF180	SKMEL147	NA
chr6_28943511_28943930	chr6	28943510	28943930	421	*	Exon (ENST00000377186.3/ENST00000377186.3, exon 1 of 2)	6	28903002	28923988	20987	2	5987	ENST00000377194.7	-19522	ENSG00000204713	TRIM27	tripartite motif containing 27	0.10108	0.69517	0.490726	0.743428	-6.19546	shZNF180	SKMEL147	NA
chr6_28944391_28944830	chr6	28944390	28944830	441	*	Exon (ENST00000377186.3/ENST00000377186.3, exon 2 of 2)	6	28903002	28923988	20987	2	5987	ENST00000377194.7	-20402	ENSG00000204713	TRIM27	tripartite motif containing 27	-0.0460289	-0.26055	0.795696	0.917214	-6.19781	shZNF180	SKMEL147	NA
chr6_28947821_28948380	chr6	28947820	28948380	561	*	Distal Intergenic	6	28903002	28923988	20987	2	5987	ENST00000377194.7	-23832	ENSG00000204713	TRIM27	tripartite motif containing 27	0.00579139	0.0448423	0.964443	0.986656	-6.50438	shZNF180	SKMEL147	NA
chr6_28950881_28951310	chr6	28950880	28951310	431	*	Distal Intergenic	6	28903002	28923988	20987	2	5987	ENST00000377194.7	-26892	ENSG00000204713	TRIM27	tripartite motif containing 27	0.120689	0.684032	0.497662	0.748858	-6.00048	shZNF180	SKMEL147	NA
chr6_28953031_28953410	chr6	28953030	28953410	381	*	Distal Intergenic	6	28903002	28923988	20987	2	5987	ENST00000377194.7	-29042	ENSG00000204713	TRIM27	tripartite motif containing 27	-0.345195	-1.76624	0.0845258	0.299055	-4.64244	shZNF180	SKMEL147	NA
chr6_28977281_28978240	chr6	28977280	28978240	961	*	Exon (ENST00000580476.2/ENST00000580476.2, exon 1 of 1)	6	28986203	28987484	1282	1	414761	ENST00000438190.1	-7963	NA	HCG15	HLA complex group 15	0.115207	0.93025	0.357488	0.640722	-6.10688	shZNF180	SKMEL147	NA
chr6_28980921_28981460	chr6	28980920	28981460	541	*	Distal Intergenic	6	28986203	28987484	1282	1	414761	ENST00000438190.1	-4743	NA	HCG15	HLA complex group 15	0.261463	2.14422	0.0377691	0.187944	-4.38383	shZNF180	SKMEL147	NA
chr6_28981971_28982300	chr6	28981970	28982300	331	*	Distal Intergenic	6	28986203	28987484	1282	1	414761	ENST00000438190.1	-3903	NA	HCG15	HLA complex group 15	0.143537	1.023	0.312085	0.600169	-5.90475	shZNF180	SKMEL147	NA
chr6_28982591_28982910	chr6	28982590	28982910	321	*	Distal Intergenic	6	28986203	28987484	1282	1	414761	ENST00000438190.1	-3293	NA	HCG15	HLA complex group 15	0.275754	1.64043	0.108285	0.344149	-4.97874	shZNF180	SKMEL147	NA
chr6_28985361_28985740	chr6	28985360	28985740	381	*	Promoter (<=1kb)	6	28986203	28987484	1282	1	414761	ENST00000438190.1	-463	NA	HCG15	HLA complex group 15	-0.0131213	-0.0934509	0.925984	0.97203	-6.42486	shZNF180	SKMEL147	NA
chr6_29015151_29015460	chr6	29015150	29015460	311	*	Distal Intergenic	6	28994785	29005316	10532	2	282890	ENST00000483450.1	-9834	ENSG00000197935	ZNF311	zinc finger protein 311	1.09686	4.82338	1.83656610303957e-05	0.00132895	2.80072	shZNF180	SKMEL147	UP
chr6_29016571_29017390	chr6	29016570	29017390	821	*	Distal Intergenic	6	28994785	29005316	10532	2	282890	ENST00000483450.1	-11254	ENSG00000197935	ZNF311	zinc finger protein 311	0.087652	0.698221	0.488836	0.742388	-6.26335	shZNF180	SKMEL147	NA
chr6_29072091_29072370	chr6	29072090	29072370	281	*	Exon (ENST00000413771.1/ENST00000413771.1, exon 1 of 1)	6	29063997	29076524	12528	1	100129636	ENST00000610326.1	8093	NA	OR2W1-AS1	OR2W1 antisense RNA 1	-0.0348894	-0.192165	0.848527	0.940793	-6.17078	shZNF180	SKMEL147	NA
chr6_29131761_29131960	chr6	29131760	29131960	201	*	Distal Intergenic	6	29108216	29114770	6555	1	442186	ENST00000641960.1	23544	ENSG00000204701	OR2J3	olfactory receptor family 2 subfamily J member 3	-0.187336	-0.632727	0.530296	0.770288	-5.64535	shZNF180	SKMEL147	NA
chr6_29146091_29146570	chr6	29146090	29146570	481	*	Distal Intergenic	6	29170907	29175811	4905	1	26707	ENST00000641417.1	-24337	ENSG00000204700	OR2J2	olfactory receptor family 2 subfamily J member 2	0.00349057	0.0184323	0.98538	0.994186	-6.12076	shZNF180	SKMEL147	NA
chr6_29251721_29252190	chr6	29251720	29252190	471	*	Intron (ENST00000441381.1/101929006, intron 1 of 2)	6	29224000	29290440	66441	1	101929006	ENST00000606648.1	27720	ENSG00000290496	LINC03003	long intergenic non-protein coding RNA 3003	0.0651408	0.475215	0.637063	0.835867	-6.34076	shZNF180	SKMEL147	NA
chr6_29294081_29294580	chr6	29294080	29294580	501	*	Distal Intergenic	6	29301701	29313017	11317	1	442191	ENST00000641895.1	-7121	ENSG00000204695	OR14J1	olfactory receptor family 14 subfamily J member 1	-0.137861	-0.562482	0.576738	0.800358	-5.72963	shZNF180	SKMEL147	NA
chr6_29419581_29419940	chr6	29419580	29419940	361	*	Intron (ENST00000377154.1/81696, intron 3 of 3)	6	29425504	29428466	2963	2	26531	ENST00000377148.5	8526	ENSG00000204694	OR11A1	olfactory receptor family 11 subfamily A member 1	-0.207171	-1.17514	0.246471	0.533314	-5.52387	shZNF180	SKMEL147	NA
chr6_29424681_29424890	chr6	29424680	29424890	211	*	Intron (ENST00000377154.1/81696, intron 1 of 3)	6	29425504	29428466	2963	2	26531	ENST00000377148.5	3576	ENSG00000204694	OR11A1	olfactory receptor family 11 subfamily A member 1	0.456263	1.71651	0.0933377	0.316977	-4.48666	shZNF180	SKMEL147	NA
chr6_29447631_29448000	chr6	29447630	29448000	371	*	Intron (ENST00000377149.5/26531, intron 1 of 4)	6	29439939	29440977	1039	1	442194	ENST00000622521.1	7691	ENSG00000206474	OR10C1	olfactory receptor family 10 subfamily C member 1	-0.36028	-2.17193	0.0354792	0.180767	-4.03614	shZNF180	SKMEL147	NA
chr6_29451401_29451770	chr6	29451400	29451770	371	*	Intron (ENST00000377149.5/26531, intron 1 of 4)	6	29425504	29457071	31568	2	26531	ENST00000377149.5	5301	ENSG00000204694	OR11A1	olfactory receptor family 11 subfamily A member 1	-0.293445	-1.51194	0.137938	0.391797	-5.01894	shZNF180	SKMEL147	NA
chr6_29502321_29503210	chr6	29502320	29503210	891	*	Intron (ENST00000661850.1/105375009, intron 1 of 2)	6	29497475	29510558	13084	1	105375009	ENST00000436804.2	4845	ENSG00000229274	LINC02829	long intergenic non-protein coding RNA 2829	0.0612722	0.556916	0.580501	0.802489	-6.52401	shZNF180	SKMEL147	NA
chr6_29510251_29510490	chr6	29510250	29510490	241	*	Exon (ENST00000436804.2/105375009, exon 4 of 4)	6	29497475	29510558	13084	1	105375009	ENST00000436804.2	12775	ENSG00000229274	LINC02829	long intergenic non-protein coding RNA 2829	0.0321245	0.148196	0.882888	0.95456	-5.99033	shZNF180	SKMEL147	NA
chr6_29516001_29516630	chr6	29516000	29516630	631	*	Distal Intergenic	6	29528721	29531240	2520	1	100507362	ENST00000658484.1	-12091	ENSG00000224582	LINC01015	long intergenic non-protein coding RNA 1015	-0.112962	-1.02177	0.312662	0.600741	-6.10936	shZNF180	SKMEL147	NA
chr6_29531741_29531940	chr6	29531740	29531940	201	*	Promoter (2-3kb)	6	29529476	29532157	2682	1	100507362	ENST00000445296.1	2264	ENSG00000224582	LINC01015	long intergenic non-protein coding RNA 1015	0.245127	1.05982	0.295202	0.584301	-5.40531	shZNF180	SKMEL147	NA
chr6_29552561_29553020	chr6	29552560	29553020	461	*	Promoter (2-3kb)	6	29550407	29557773	7367	1	442197	ENST00000641137.2	2153	ENSG00000237988	OR2I1P	olfactory receptor family 2 subfamily I member 1 pseudogene	-0.216764	-1.33094	0.190295	0.465906	-5.40666	shZNF180	SKMEL147	NA
chr6_29564961_29565150	chr6	29564960	29565150	191	*	Intron (ENST00000355973.7/2550, intron 18 of 18)	6	29555515	29559732	4218	2	10537	ENST00000377050.5	-5228	ENSG00000213886	UBD	ubiquitin D	-0.590978	-2.50716	0.0160695	0.112008	-3.14771	shZNF180	SKMEL147	NA
chr6_29585671_29586380	chr6	29585670	29586380	711	*	Promoter (<=1kb)	6	29585121	29590500	5380	1	7932	ENST00000641840.1	549	ENSG00000204657	OR2H2	olfactory receptor family 2 subfamily H member 2	-0.0735436	-0.422959	0.674454	0.856735	-6.13361	shZNF180	SKMEL147	NA
chr6_29589401_29589900	chr6	29589400	29589900	501	*	3' UTR	6	29585121	29590500	5380	1	7932	ENST00000641840.1	4279	ENSG00000204657	OR2H2	olfactory receptor family 2 subfamily H member 2	0.0925369	0.482885	0.631652	0.83262	-5.99727	shZNF180	SKMEL147	NA
chr6_29593341_29593690	chr6	29593340	29593690	351	*	Intron (ENST00000355973.7/2550, intron 18 of 18)	6	29585121	29590500	5380	1	7932	ENST00000641840.1	8219	ENSG00000204657	OR2H2	olfactory receptor family 2 subfamily H member 2	0.12737	0.51322	0.610451	0.820285	-5.77346	shZNF180	SKMEL147	NA
chr6_29603051_29603270	chr6	29603050	29603270	221	*	Promoter (1-2kb)	6	29603314	29605149	1836	2	2550	ENST00000478931.1	1879	ENSG00000204681	GABBR1	gamma-aminobutyric acid type B receptor subunit 1	0.0804047	0.338786	0.736437	0.889451	-5.85285	shZNF180	SKMEL147	NA
chr6_29603441_29603680	chr6	29603440	29603680	241	*	Promoter (1-2kb)	6	29603314	29605149	1836	2	2550	ENST00000478931.1	1469	ENSG00000204681	GABBR1	gamma-aminobutyric acid type B receptor subunit 1	0.567335	2.32161	0.0251098	0.146727	-3.49144	shZNF180	SKMEL147	NA
chr6_29618201_29618400	chr6	29618200	29618400	201	*	Intron (ENST00000355973.7/2550, intron 6 of 18)	6	29613461	29622569	9109	2	2550	ENST00000494634.1	4169	ENSG00000204681	GABBR1	gamma-aminobutyric acid type B receptor subunit 1	0.114416	0.454093	0.652069	0.844546	-5.76873	shZNF180	SKMEL147	NA
chr6_29627331_29629360	chr6	29627330	29629360	2031	*	Promoter (<=1kb)	6	29602238	29628013	25776	2	2550	ENST00000377012.9	0	ENSG00000204681	GABBR1	gamma-aminobutyric acid type B receptor subunit 1	0.346789	4.26375	0.000109421	0.00447064	0.707447	shZNF180	SKMEL147	UP
chr6_29631361_29631850	chr6	29631360	29631850	491	*	Promoter (<=1kb)	6	29604913	29632385	27473	2	2550	ENST00000494877.5	535	ENSG00000204681	GABBR1	gamma-aminobutyric acid type B receptor subunit 1	0.516517	2.88667	0.00609282	0.0610076	-2.45769	shZNF180	SKMEL147	NA
chr6_29631941_29633900	chr6	29631940	29633900	1961	*	Promoter (<=1kb)	6	29604913	29632385	27473	2	2550	ENST00000494877.5	0	ENSG00000204681	GABBR1	gamma-aminobutyric acid type B receptor subunit 1	0.297069	4.02625	0.000228645	0.0072892	-0.0745004	shZNF180	SKMEL147	UP
chr6_29647931_29648340	chr6	29647930	29648340	411	*	Distal Intergenic	6	29657002	29666260	9259	1	4340	ENST00000376903.4	-8662	ENSG00000204655	MOG	myelin oligodendrocyte glycoprotein	-0.237732	-1.40699	0.16669	0.43387	-5.26928	shZNF180	SKMEL147	NA
chr6_29649781_29650650	chr6	29649780	29650650	871	*	Distal Intergenic	6	29657002	29666260	9259	1	4340	ENST00000376903.4	-6352	ENSG00000204655	MOG	myelin oligodendrocyte glycoprotein	0.0876102	0.943896	0.35055	0.634859	-6.36548	shZNF180	SKMEL147	NA
chr6_29651561_29652120	chr6	29651560	29652120	561	*	Distal Intergenic	6	29657002	29666260	9259	1	4340	ENST00000376903.4	-4882	ENSG00000204655	MOG	myelin oligodendrocyte glycoprotein	0.107446	0.650881	0.518621	0.762496	-6.05105	shZNF180	SKMEL147	NA
chr6_29653441_29653730	chr6	29653440	29653730	291	*	Distal Intergenic	6	29657002	29666260	9259	1	4340	ENST00000376903.4	-3272	ENSG00000204655	MOG	myelin oligodendrocyte glycoprotein	-0.0815953	-0.373192	0.710858	0.876438	-5.92178	shZNF180	SKMEL147	NA
chr6_29656911_29657230	chr6	29656910	29657230	321	*	Promoter (<=1kb)	6	29657002	29666260	9259	1	4340	ENST00000376903.4	0	ENSG00000204655	MOG	myelin oligodendrocyte glycoprotein	0.13973	0.651176	0.518433	0.762323	-5.80333	shZNF180	SKMEL147	NA
chr6_29677011_29677520	chr6	29677010	29677520	511	*	5' UTR	6	29672483	29681152	8670	2	346171	ENST00000376883.2	3632	ENSG00000204644	ZFP57	ZFP57 zinc finger protein	0.455425	2.32803	0.0247328	0.145354	-3.64132	shZNF180	SKMEL147	NA
chr6_29678251_29678400	chr6	29678250	29678400	151	*	Promoter (2-3kb)	6	29672483	29681152	8670	2	346171	ENST00000376883.2	2752	ENSG00000204644	ZFP57	ZFP57 zinc finger protein	-0.101936	-0.380683	0.705331	0.87335	-5.73698	shZNF180	SKMEL147	NA
chr6_29680541_29680740	chr6	29680540	29680740	201	*	Promoter (<=1kb)	6	29672483	29681152	8670	2	346171	ENST00000376883.2	412	ENSG00000204644	ZFP57	ZFP57 zinc finger protein	0.358964	1.30462	0.199033	0.476766	-5.01427	shZNF180	SKMEL147	NA
chr6_29696621_29696900	chr6	29696620	29696900	281	*	Distal Intergenic	6	29672483	29681155	8673	2	346171	ENST00000488757.6	-15465	ENSG00000204644	ZFP57	ZFP57 zinc finger protein	-0.0430806	-0.168133	0.867275	0.948411	-5.8779	shZNF180	SKMEL147	NA
chr6_29702551_29702840	chr6	29702550	29702840	291	*	Distal Intergenic	6	29722775	29726526	3752	1	3134	ENST00000376861.5	-19935	ENSG00000204642	HLA-F	major histocompatibility complex, class I, F	-0.355955	-1.75372	0.086676	0.303576	-4.64016	shZNF180	SKMEL147	NA
chr6_29705571_29706080	chr6	29705570	29706080	511	*	Distal Intergenic	6	29722775	29726526	3752	1	3134	ENST00000376861.5	-16695	ENSG00000204642	HLA-F	major histocompatibility complex, class I, F	-0.130636	-0.672422	0.504949	0.753812	-5.88983	shZNF180	SKMEL147	NA
chr6_29723001_29723630	chr6	29723000	29723630	631	*	Promoter (<=1kb)	6	29723340	29726525	3186	1	3134	ENST00000334668.8	0	ENSG00000204642	HLA-F	major histocompatibility complex, class I, F	0.109552	1.08318	0.284825	0.574222	-6.16212	shZNF180	SKMEL147	NA
chr6_29723951_29724260	chr6	29723950	29724260	311	*	Promoter (<=1kb)	6	29724039	29726526	2488	1	3134	ENST00000429294.3	0	ENSG00000204642	HLA-F	major histocompatibility complex, class I, F	0.428388	2.06786	0.0447652	0.20795	-4.07701	shZNF180	SKMEL147	NA
chr6_29734141_29734370	chr6	29734140	29734370	231	*	Intron (ENST00000465459.2/3134, intron 3 of 4)	6	29725534	29727296	1763	1	3134	ENST00000444621.1	8606	ENSG00000204642	HLA-F	major histocompatibility complex, class I, F	-0.19284	-0.708584	0.482445	0.738106	-5.55365	shZNF180	SKMEL147	NA
chr6_29737931_29738450	chr6	29737930	29738450	521	*	3' UTR	6	29741731	29748969	7239	2	285830	ENST00000510438.1	10519	ENSG00000214922	HLA-F-AS1	HLA-F antisense RNA 1	-0.358421	-1.89557	0.0648199	0.257683	-4.46341	shZNF180	SKMEL147	NA
chr6_29748201_29748490	chr6	29748200	29748490	291	*	Promoter (<=1kb)	6	29741731	29748969	7239	2	285830	ENST00000510438.1	479	ENSG00000214922	HLA-F-AS1	HLA-F antisense RNA 1	0.243931	1.1375	0.261693	0.549434	-5.3825	shZNF180	SKMEL147	NA
chr6_29748991_29749380	chr6	29748990	29749380	391	*	Promoter (<=1kb)	6	29735028	29748993	13966	2	285830	ENST00000458236.1	0	ENSG00000214922	HLA-F-AS1	HLA-F antisense RNA 1	0.199934	1.76557	0.0846395	0.299298	-5.11885	shZNF180	SKMEL147	NA
chr6_29752391_29753370	chr6	29752390	29753370	981	*	Promoter (1-2kb)	6	29750729	29751148	420	2	340198	ENST00000441380.1	-1242	ENSG00000235821	IFITM4P	interferon induced transmembrane protein 4 pseudogene	0.184214	2.09356	0.0422932	0.200981	-4.75592	shZNF180	SKMEL147	NA
chr6_29763041_29763330	chr6	29763040	29763330	291	*	Exon (ENST00000648999.1/ENST00000648999.1, exon 2 of 2)	6	29750729	29751148	420	2	340198	ENST00000441380.1	-11892	ENSG00000235821	IFITM4P	interferon induced transmembrane protein 4 pseudogene	0.885485	3.40011	0.00147426	0.0245734	-1.09086	shZNF180	SKMEL147	UP
chr6_29763541_29764080	chr6	29763540	29764080	541	*	Distal Intergenic	6	29750729	29751148	420	2	340198	ENST00000441380.1	-12392	ENSG00000235821	IFITM4P	interferon induced transmembrane protein 4 pseudogene	0.0347858	0.217351	0.828973	0.931895	-6.27087	shZNF180	SKMEL147	NA
chr6_29792111_29792410	chr6	29792110	29792410	301	*	Promoter (<=1kb)	6	29792223	29797811	5589	1	352962	ENST00000457107.5	0	ENSG00000290710	HLA-V	major histocompatibility complex, class I, V (pseudogene)	1.03532	4.07708	0.000195519	0.00653232	0.652289	shZNF180	SKMEL147	UP
chr6_29797131_29797600	chr6	29797130	29797600	471	*	Exon (ENST00000476601.5/352962, exon 3 of 3)	6	29791753	29792750	998	2	54435	ENST00000418983.1	-4380	NA	HCG4	HLA complex group 4	-0.355814	-2.93096	0.00541551	0.0564803	-2.63186	shZNF180	SKMEL147	NA
chr6_29813791_29814290	chr6	29813790	29814290	501	*	Distal Intergenic	6	29826967	29831125	4159	1	3135	ENST00000376828.6	-12677	ENSG00000204632	HLA-G	major histocompatibility complex, class I, G	-0.205369	-1.39488	0.170289	0.439068	-5.417	shZNF180	SKMEL147	NA
chr6_29816001_29816310	chr6	29816000	29816310	311	*	Distal Intergenic	6	29826967	29831125	4159	1	3135	ENST00000376828.6	-10657	ENSG00000204632	HLA-G	major histocompatibility complex, class I, G	-0.791144	-3.20122	0.00258843	0.0351085	-1.57751	shZNF180	SKMEL147	DN
chr6_29826401_29826550	chr6	29826400	29826550	151	*	Promoter (<=1kb)	6	29826967	29831125	4159	1	3135	ENST00000376828.6	-417	ENSG00000204632	HLA-G	major histocompatibility complex, class I, G	-0.168157	-0.640766	0.525109	0.766788	-5.63162	shZNF180	SKMEL147	NA
chr6_29827701_29828080	chr6	29827700	29828080	381	*	Promoter (<=1kb)	6	29827825	29831021	3197	1	3135	ENST00000360323.11	0	ENSG00000204632	HLA-G	major histocompatibility complex, class I, G	0.850818	3.89549	0.000340885	0.00950123	0.17944	shZNF180	SKMEL147	UP
chr6_29828121_29828610	chr6	29828120	29828610	491	*	Promoter (<=1kb)	6	29827845	29831125	3281	1	3135	ENST00000478519.5	275	ENSG00000204632	HLA-G	major histocompatibility complex, class I, G	0.880044	4.39437	7.2542654306841e-05	0.00338575	1.56679	shZNF180	SKMEL147	UP
chr6_29834811_29835240	chr6	29834810	29835240	431	*	Distal Intergenic	6	29827845	29831125	3281	1	3135	ENST00000478519.5	6965	ENSG00000204632	HLA-G	major histocompatibility complex, class I, G	0.172461	0.698502	0.488662	0.742273	-5.67833	shZNF180	SKMEL147	NA
chr6_29847961_29848360	chr6	29847960	29848360	401	*	Distal Intergenic	6	29827845	29831125	3281	1	3135	ENST00000478519.5	20115	ENSG00000204632	HLA-G	major histocompatibility complex, class I, G	-0.134865	-0.646764	0.521257	0.764314	-5.86272	shZNF180	SKMEL147	NA
chr6_29887361_29887600	chr6	29887360	29887600	241	*	Promoter (<=1kb)	6	29887752	29890482	2731	1	3136	ENST00000383620.4	-152	NA	HLA-H	major histocompatibility complex, class I, H (pseudogene)	0.209768	0.813562	0.420423	0.693166	-5.53245	shZNF180	SKMEL147	NA
chr6_29926451_29926710	chr6	29926450	29926710	261	*	Promoter (<=1kb)	6	29925983	29926973	991	2	80868	ENST00000450128.1	263	NA	HCG4B	HLA complex group 4B	1.0131	4.12866	0.00016669	0.00588635	0.802021	shZNF180	SKMEL147	UP
chr6_29926871_29927080	chr6	29926870	29927080	211	*	Promoter (<=1kb)	6	29925983	29926973	991	2	80868	ENST00000450128.1	0	NA	HCG4B	HLA complex group 4B	0.811902	3.11912	0.00325012	0.0407625	-1.7623	shZNF180	SKMEL147	UP
chr6_29941081_29941310	chr6	29941080	29941310	231	*	Promoter (<=1kb)	6	29941260	29945884	4625	1	3105	ENST00000396634.5	0	ENSG00000206503	HLA-A	major histocompatibility complex, class I, A	-0.753295	-3.05092	0.00391805	0.0458153	-1.92987	shZNF180	SKMEL147	DN
chr6_29941401_29941760	chr6	29941400	29941760	361	*	Promoter (<=1kb)	6	29941260	29945884	4625	1	3105	ENST00000396634.5	140	ENSG00000206503	HLA-A	major histocompatibility complex, class I, A	-0.608409	-3.25662	0.00221638	0.0318459	-1.55275	shZNF180	SKMEL147	DN
chr6_29942111_29942730	chr6	29942110	29942730	621	*	Promoter (<=1kb)	6	29942245	29945884	3640	1	3105	ENST00000376806.9	0	ENSG00000206503	HLA-A	major histocompatibility complex, class I, A	0.138691	1.50957	0.138542	0.392693	-5.69547	shZNF180	SKMEL147	NA
chr6_29952761_29953460	chr6	29952760	29953460	701	*	Distal Intergenic	6	29942722	29945867	3146	1	3105	ENST00000706900.1	10038	ENSG00000206503	HLA-A	major histocompatibility complex, class I, A	-0.111206	-1.11737	0.270103	0.558442	-6.14435	shZNF180	SKMEL147	NA
chr6_29964711_29965250	chr6	29964710	29965250	541	*	Distal Intergenic	6	29975112	29978410	3299	1	10255	ENST00000376800.7	-9862	ENSG00000204625	HCG9	HLA complex group 9	-0.106878	-0.751835	0.456287	0.719419	-6.13112	shZNF180	SKMEL147	NA
chr6_29965911_29966790	chr6	29965910	29966790	881	*	Distal Intergenic	6	29975112	29978410	3299	1	10255	ENST00000376800.7	-8322	ENSG00000204625	HCG9	HLA complex group 9	-0.180583	-1.41271	0.165012	0.431532	-5.54137	shZNF180	SKMEL147	NA
chr6_29968291_29968500	chr6	29968290	29968500	211	*	Distal Intergenic	6	29975112	29978410	3299	1	10255	ENST00000376800.7	-6612	ENSG00000204625	HCG9	HLA complex group 9	-0.243995	-1.07322	0.289218	0.578493	-5.42174	shZNF180	SKMEL147	NA
chr6_29974311_29974800	chr6	29974310	29974800	491	*	Promoter (<=1kb)	6	29975112	29978410	3299	1	10255	ENST00000376800.7	-312	ENSG00000204625	HCG9	HLA complex group 9	0.645089	3.16402	0.00287068	0.0375265	-1.72759	shZNF180	SKMEL147	UP
chr6_29976381_29977410	chr6	29976380	29977410	1031	*	Promoter (<=1kb)	6	29977467	29977717	251	1	10255	ENST00000463275.1	-57	ENSG00000204625	HCG9	HLA complex group 9	0.127755	1.11451	0.271314	0.559682	-6.00993	shZNF180	SKMEL147	NA
chr6_29992791_29993250	chr6	29992790	29993250	461	*	Exon (ENST00000453923.1/ENST00000453923.1, exon 1 of 2)	6	30005971	30009956	3986	1	3137	ENST00000462773.6	-12721	ENSG00000290574	HLA-J	major histocompatibility complex, class I, J (pseudogene)	-0.405549	-2.89938	0.00589076	0.0596699	-2.59055	shZNF180	SKMEL147	NA
chr6_30037181_30037620	chr6	30037180	30037620	441	*	Promoter (2-3kb)	6	30012099	30035015	22917	2	80862	ENST00000444051.1	-2165	ENSG00000293508	POLR1HASP	POLR1H antisense, pseudogene	-0.0940349	-0.461522	0.646774	0.84117	-5.96496	shZNF180	SKMEL147	NA
chr6_30044531_30044960	chr6	30044530	30044960	431	*	Intron (ENST00000688495.1/80862, intron 3 of 3)	6	30012099	30035015	22917	2	80862	ENST00000444051.1	-9515	ENSG00000293508	POLR1HASP	POLR1H antisense, pseudogene	-0.226847	-1.00715	0.319554	0.607217	-5.52853	shZNF180	SKMEL147	NA
chr6_30060961_30061520	chr6	30060960	30061520	561	*	Promoter (<=1kb)	6	29976042	30061107	85066	2	80862	ENST00000688495.1	0	ENSG00000293508	POLR1HASP	POLR1H antisense, pseudogene	0.151699	1.2661	0.212363	0.493223	-5.76597	shZNF180	SKMEL147	NA
chr6_30066611_30067660	chr6	30066610	30067660	1051	*	Promoter (<=1kb)	6	30066709	30070333	3625	1	6992	ENST00000376773.5	0	ENSG00000204619	PPP1R11	protein phosphatase 1 regulatory inhibitor subunit 11	0.0755094	1.06883	0.291169	0.580406	-6.52146	shZNF180	SKMEL147	NA
chr6_30075101_30075500	chr6	30075100	30075500	401	*	Promoter (<=1kb)	6	30070270	30075769	5500	2	80352	ENST00000244360.8	269	ENSG00000204618	RNF39	ring finger protein 39	1.08271	4.85033	1.68300828226202e-05	0.00125333	2.85354	shZNF180	SKMEL147	UP
chr6_30091651_30092350	chr6	30091650	30092350	701	*	Distal Intergenic	6	30105240	30114724	9485	1	104533120	ENST00000440874.1	-12890	ENSG00000231226	TRIM31-AS1	TRIM31 antisense RNA 1	-0.39145	-2.8442	0.00681548	0.0655832	-2.76135	shZNF180	SKMEL147	NA
chr6_30095331_30095990	chr6	30095330	30095990	661	*	Distal Intergenic	6	30105240	30114724	9485	1	104533120	ENST00000440874.1	-9250	ENSG00000231226	TRIM31-AS1	TRIM31 antisense RNA 1	0.312494	1.86903	0.0685095	0.265886	-4.63034	shZNF180	SKMEL147	NA
chr6_30100861_30101060	chr6	30100860	30101060	201	*	Distal Intergenic	6	30105240	30114724	9485	1	104533120	ENST00000440874.1	-4180	ENSG00000231226	TRIM31-AS1	TRIM31 antisense RNA 1	0.200676	0.734113	0.466905	0.726677	-5.55814	shZNF180	SKMEL147	NA
chr6_30101691_30102450	chr6	30101690	30102450	761	*	Promoter (2-3kb)	6	30105240	30114724	9485	1	104533120	ENST00000440874.1	-2790	ENSG00000231226	TRIM31-AS1	TRIM31 antisense RNA 1	-0.00133984	-0.0116225	0.990781	0.996449	-6.60765	shZNF180	SKMEL147	NA
chr6_30102941_30103520	chr6	30102940	30103520	581	*	Promoter (1-2kb)	6	30105240	30114724	9485	1	104533120	ENST00000440874.1	-1720	ENSG00000231226	TRIM31-AS1	TRIM31 antisense RNA 1	-0.0942247	-0.660252	0.512649	0.758864	-6.17435	shZNF180	SKMEL147	NA
chr6_30130921_30131490	chr6	30130920	30131490	571	*	Promoter (1-2kb)	6	30132805	30132966	162	2	124900227	ENST00000516419.1	1476	ENSG00000252228	LOC124900227	small nucleolar RNA SNORA48	-0.319473	-1.9036	0.0637373	0.255276	-4.53829	shZNF180	SKMEL147	NA
chr6_30134631_30134870	chr6	30134630	30134870	241	*	Promoter (1-2kb)	6	30136124	30137198	1075	1	135644	ENST00000489892.1	-1254	ENSG00000204614	TRIM40	tripartite motif containing 40	-0.180761	-0.684565	0.497329	0.748639	-5.58615	shZNF180	SKMEL147	NA
chr6_30154721_30155160	chr6	30154720	30155160	441	*	Intron (ENST00000449742.7/10107, intron 6 of 6)	6	30151945	30160934	8990	2	10107	ENST00000376704.3	5774	ENSG00000204613	TRIM10	tripartite motif containing 10	0.205466	1.37522	0.176258	0.447291	-5.42768	shZNF180	SKMEL147	NA
chr6_30170061_30170410	chr6	30170060	30170410	351	*	Promoter (<=1kb)	6	30170313	30171097	785	1	89870	ENST00000477944.1	0	ENSG00000204610	TRIM15	tripartite motif containing 15	-0.120101	-0.553128	0.583069	0.803845	-5.87247	shZNF180	SKMEL147	NA
chr6_30192021_30192340	chr6	30192020	30192340	321	*	Promoter (1-2kb)	6	30184455	30190394	5940	2	7726	ENST00000480999.1	-1626	ENSG00000234127	TRIM26	tripartite motif containing 26	0.350166	1.63065	0.110343	0.347675	-4.7871	shZNF180	SKMEL147	NA
chr6_30212951_30213710	chr6	30212950	30213710	761	*	Promoter (<=1kb)	6	30198764	30213365	14602	2	7726	ENST00000487829.1	0	ENSG00000234127	TRIM26	tripartite motif containing 26	0.0980158	1.06268	0.293921	0.583006	-6.26705	shZNF180	SKMEL147	NA
chr6_30214131_30214620	chr6	30214130	30214620	491	*	Promoter (<=1kb)	6	30184455	30213427	28973	2	7726	ENST00000453195.5	-703	ENSG00000234127	TRIM26	tripartite motif containing 26	-0.112336	-0.803261	0.426286	0.697653	-6.12011	shZNF180	SKMEL147	NA
chr6_30231161_30231420	chr6	30231160	30231420	261	*	Distal Intergenic	6	30234039	30234477	439	2	414778	ENST00000455957.5	3057	ENSG00000270604	HCG17	HLA complex group 17	-0.0636836	-0.252047	0.802217	0.920104	-5.81261	shZNF180	SKMEL147	NA
chr6_30238391_30238740	chr6	30238390	30238740	351	*	Exon (ENST00000427723.1/ENST00000427723.1, exon 1 of 3)	6	30234039	30234477	439	2	414778	ENST00000455957.5	-3913	ENSG00000270604	HCG17	HLA complex group 17	-0.134865	-0.557412	0.580166	0.802359	-5.73919	shZNF180	SKMEL147	NA
chr6_30259191_30260100	chr6	30259190	30260100	911	*	Promoter (<=1kb)	6	30259548	30266808	7261	1	3139	ENST00000687061.1	0	ENSG00000291097	HLA-L	major histocompatibility complex, class I, L (pseudogene)	0.338213	2.90034	0.00587572	0.0595715	-2.76551	shZNF180	SKMEL147	NA
chr6_30263811_30264130	chr6	30263810	30264130	321	*	Exon (ENST00000463348.6/3139, exon 7 of 7)	6	30259625	30261703	2079	1	3139	ENST00000420110.1	4185	ENSG00000291097	HLA-L	major histocompatibility complex, class I, L (pseudogene)	-0.0449979	-0.193829	0.847231	0.940097	-5.98242	shZNF180	SKMEL147	NA
chr6_30325701_30325900	chr6	30325700	30325900	201	*	Promoter (<=1kb)	6	30234039	30326134	92096	2	414778	ENST00000453558.1	234	ENSG00000270604	HCG17	HLA complex group 17	0.0908923	0.466791	0.64303	0.838954	-6.00116	shZNF180	SKMEL147	NA
chr6_30326221_30327510	chr6	30326220	30327510	1291	*	Promoter (<=1kb)	6	30291006	30326334	35329	2	414777	ENST00000444126.5	0	ENSG00000231074	HCG18	HLA complex group 18	0.222401	2.21807	0.0319379	0.169657	-4.42705	shZNF180	SKMEL147	NA
chr6_30344851_30345610	chr6	30344850	30345610	761	*	Promoter (<=1kb)	6	30345131	30346857	1727	1	79897	ENST00000433076.6	0	ENSG00000241370	RPP21	ribonuclease P/MRP subunit p21	0.0987218	0.898143	0.374161	0.654609	-6.24166	shZNF180	SKMEL147	NA
chr6_30357691_30358000	chr6	30357690	30358000	311	*	Distal Intergenic	6	30345169	30346857	1689	1	79897	ENST00000436442.2	12521	ENSG00000241370	RPP21	ribonuclease P/MRP subunit p21	-0.2037	-0.857728	0.395846	0.673159	-5.57263	shZNF180	SKMEL147	NA
chr6_30396831_30397330	chr6	30396830	30397330	501	*	Distal Intergenic	6	30345169	30346857	1689	1	79897	ENST00000436442.2	51661	ENSG00000241370	RPP21	ribonuclease P/MRP subunit p21	-0.178353	-1.04194	0.30332	0.592106	-5.69441	shZNF180	SKMEL147	NA
chr6_30399651_30400090	chr6	30399650	30400090	441	*	Distal Intergenic	6	30345169	30346857	1689	1	79897	ENST00000436442.2	54481	ENSG00000241370	RPP21	ribonuclease P/MRP subunit p21	0.037042	0.150132	0.881369	0.953896	-6.00033	shZNF180	SKMEL147	NA
chr6_30411601_30411850	chr6	30411600	30411850	251	*	Distal Intergenic	6	30345169	30346857	1689	1	79897	ENST00000436442.2	66431	ENSG00000241370	RPP21	ribonuclease P/MRP subunit p21	0.0361482	0.145719	0.884831	0.955167	-5.85309	shZNF180	SKMEL147	NA
chr6_30444041_30444640	chr6	30444040	30444640	601	*	Distal Intergenic	6	30460825	30481634	20810	2	105375012	ENST00000685067.1	36994	NA	LOC105375012	uncharacterized LOC105375012	0.11563	0.456029	0.650687	0.843473	-5.82826	shZNF180	SKMEL147	NA
chr6_30453631_30454060	chr6	30453630	30454060	431	*	Intron (ENST00000658719.1/ENST00000658719.1, intron 1 of 1)	6	30460825	30481634	20810	2	105375012	ENST00000685067.1	27574	NA	LOC105375012	uncharacterized LOC105375012	-0.0890093	-0.519261	0.606268	0.817802	-6.09186	shZNF180	SKMEL147	NA
chr6_30463631_30464100	chr6	30463630	30464100	471	*	Exon (ENST00000685067.1/105375012, exon 2 of 4)	6	30460825	30481634	20810	2	105375012	ENST00000685067.1	17534	NA	LOC105375012	uncharacterized LOC105375012	0.119899	0.569644	0.571913	0.797369	-5.85258	shZNF180	SKMEL147	NA
chr6_30466111_30466680	chr6	30466110	30466680	571	*	Exon (ENST00000424642.1/ENST00000424642.1, exon 1 of 2)	6	30460825	30481634	20810	2	105375012	ENST00000685067.1	14954	NA	LOC105375012	uncharacterized LOC105375012	0.166282	0.983641	0.33085	0.617482	-5.82531	shZNF180	SKMEL147	NA
chr6_30482001_30482490	chr6	30482000	30482490	491	*	Promoter (<=1kb)	6	30460825	30481634	20810	2	105375012	ENST00000685067.1	-366	NA	LOC105375012	uncharacterized LOC105375012	-0.00366356	-0.0212229	0.983167	0.993286	-6.24132	shZNF180	SKMEL147	NA
chr6_30489111_30489660	chr6	30489110	30489660	551	*	Promoter (<=1kb)	6	30489509	30494194	4686	1	3133	ENST00000376630.5	0	ENSG00000204592	HLA-E	major histocompatibility complex, class I, E	0.115904	0.93941	0.35282	0.636803	-6.17007	shZNF180	SKMEL147	NA
chr6_30490151_30490430	chr6	30490150	30490430	281	*	Promoter (<=1kb)	6	30489512	30491283	1772	1	3133	ENST00000493699.1	638	ENSG00000204592	HLA-E	major histocompatibility complex, class I, E	0.363061	2.2008	0.0332251	0.173714	-3.98505	shZNF180	SKMEL147	NA
chr6_30496441_30496980	chr6	30496440	30496980	541	*	Distal Intergenic	6	30489512	30491283	1772	1	3133	ENST00000493699.1	6928	ENSG00000204592	HLA-E	major histocompatibility complex, class I, E	0.103092	0.805482	0.425018	0.696763	-6.20795	shZNF180	SKMEL147	NA
chr6_30516141_30516740	chr6	30516140	30516740	601	*	Promoter (<=1kb)	6	30516266	30519217	2952	1	111082993	ENST00000415195.1	0	NA	LINC02569	long intergenic non-protein coding RNA 2569	0.113679	0.646232	0.521598	0.764435	-6.00513	shZNF180	SKMEL147	NA
chr6_30527631_30528430	chr6	30527630	30528430	801	*	Distal Intergenic	6	30516266	30519217	2952	1	111082993	ENST00000415195.1	11364	NA	LINC02569	long intergenic non-protein coding RNA 2569	-0.0534502	-0.403885	0.688319	0.864318	-6.37413	shZNF180	SKMEL147	NA
chr6_30544741_30545090	chr6	30544740	30545090	351	*	Promoter (2-3kb)	6	30547196	30547817	622	2	2794	ENST00000464231.1	2727	ENSG00000204590	GNL1	G protein nucleolar 1 (putative)	0.335129	1.47477	0.147634	0.406803	-4.96847	shZNF180	SKMEL147	NA
chr6_30555911_30556870	chr6	30555910	30556870	961	*	Promoter (<=1kb)	6	30553360	30556088	2729	2	2794	ENST00000433809.1	0	ENSG00000204590	GNL1	G protein nucleolar 1 (putative)	0.237379	1.86799	0.0686564	0.266189	-4.89528	shZNF180	SKMEL147	NA
chr6_30556931_30557480	chr6	30556930	30557480	551	*	Promoter (<=1kb)	6	30557280	30563723	6444	1	80742	ENST00000376557.3	0	ENSG00000204576	PRR3	proline rich 3	0.190083	1.30458	0.199045	0.476775	-5.57058	shZNF180	SKMEL147	NA
chr6_30571031_30571880	chr6	30571030	30571880	851	*	Promoter (<=1kb)	6	30571393	30591313	19921	1	23	ENST00000376545.7	0	ENSG00000204574	ABCF1	ATP binding cassette subfamily F member 1	0.18579	1.51765	0.136494	0.389595	-5.48364	shZNF180	SKMEL147	NA
chr6_30597301_30597770	chr6	30597300	30597770	471	*	Downstream (<=300bp)	6	30603573	30604212	640	2	5514	ENST00000496955.1	6442	ENSG00000204569	PPP1R10	protein phosphatase 1 regulatory subunit 10	-0.230403	-1.2268	0.226641	0.5108	-5.42989	shZNF180	SKMEL147	NA
chr6_30614891_30615380	chr6	30614890	30615380	491	*	Promoter (1-2kb)	6	30600413	30617243	16831	2	5514	ENST00000376511.7	1863	ENSG00000204569	PPP1R10	protein phosphatase 1 regulatory subunit 10	-0.066212	-0.454215	0.651982	0.844487	-6.26924	shZNF180	SKMEL147	NA
chr6_30617111_30618090	chr6	30617110	30618090	981	*	Promoter (<=1kb)	6	30600413	30617243	16831	2	5514	ENST00000376511.7	0	ENSG00000204569	PPP1R10	protein phosphatase 1 regulatory subunit 10	0.156046	1.52282	0.135199	0.387862	-5.61679	shZNF180	SKMEL147	NA
chr6_30626591_30627120	chr6	30626590	30627120	531	*	Promoter (<=1kb)	6	30626842	30644679	17838	1	79969	ENST00000318999.11	0	ENSG00000137343	ATAT1	alpha tubulin acetyltransferase 1	-0.0154556	-0.107428	0.914954	0.967793	-6.40027	shZNF180	SKMEL147	NA
chr6_30646911_30647360	chr6	30646910	30647360	451	*	Promoter (<=1kb)	6	30647039	30651315	4277	1	221545	ENST00000484551.1	0	ENSG00000204564	C6orf136	chromosome 6 open reading frame 136	0.205817	1.30514	0.198856	0.476583	-5.54473	shZNF180	SKMEL147	NA
chr6_30647651_30648020	chr6	30647650	30648020	371	*	Promoter (<=1kb)	6	30647421	30653109	5689	1	221545	ENST00000446773.6	229	ENSG00000204564	C6orf136	chromosome 6 open reading frame 136	0.0328534	0.18923	0.850812	0.941694	-6.22222	shZNF180	SKMEL147	NA
chr6_30672611_30673310	chr6	30672610	30673310	701	*	Promoter (<=1kb)	6	30665130	30672988	7859	2	8449	ENST00000415603.1	0	ENSG00000204560	DHX16	DEAH-box helicase 16	-0.204648	-1.30673	0.19832	0.475866	-5.52389	shZNF180	SKMEL147	NA
chr6_30682251_30683030	chr6	30682250	30683030	781	*	Promoter (1-2kb)	6	30676389	30684744	8356	2	170954	ENST00000615892.4	1714	ENSG00000146112	PPP1R18	protein phosphatase 1 regulatory subunit 18	0.00273956	0.0179916	0.98573	0.994342	-6.36141	shZNF180	SKMEL147	NA
chr6_30686391_30687780	chr6	30686390	30687780	1391	*	Promoter (<=1kb)	6	30676389	30686645	10257	2	170954	ENST00000274853.8	0	ENSG00000146112	PPP1R18	protein phosphatase 1 regulatory subunit 18	0.0551256	0.593998	0.555657	0.78686	-6.70589	shZNF180	SKMEL147	NA
chr6_30690381_30691260	chr6	30690380	30691260	881	*	Promoter (<=1kb)	6	30688047	30690723	2677	2	11270	ENST00000444096.5	0	ENSG00000137404	NRM	nurim	0.168541	1.4143	0.164547	0.430823	-5.61846	shZNF180	SKMEL147	NA
chr6_30695481_30695840	chr6	30695480	30695840	361	*	Distal Intergenic	6	30688047	30691420	3374	2	11270	ENST00000259953.8	-4060	ENSG00000137404	NRM	nurim	0.212987	1.09448	0.2799	0.568837	-5.53256	shZNF180	SKMEL147	NA
chr6_30717031_30717850	chr6	30717030	30717850	821	*	Promoter (<=1kb)	6	30713980	30717121	3142	2	9656	ENST00000422266.1	0	ENSG00000137337	MDC1	mediator of DNA damage checkpoint 1	-0.0360621	-0.395887	0.694166	0.867352	-6.82654	shZNF180	SKMEL147	NA
chr6_30719831_30720480	chr6	30719830	30720480	651	*	Promoter (<=1kb)	6	30720352	30725422	5071	1	203068	ENST00000327892.13	0	ENSG00000196230	TUBB	tubulin beta class I	-0.000342683	-0.00288965	0.997708	0.999179	-6.64042	shZNF180	SKMEL147	NA
