## Supplemental Table 2 for "*ZNF180* modulates tumor intrinsic immunotherapy resistance in melanoma through driving plasticity" (part 25 of 119)

### Sheet: Supplemental Table 2A (continued)
Supplemental Table 2A. List of DAPs from each cell line.
chr6_30721291_30721770	chr6	30721290	30721770	481	*	Promoter (<=1kb)	6	30721574	30725426	3853	1	203068	ENST00000330914.7	0	ENSG00000196230	TUBB	tubulin beta class I	-0.0563006	-0.341061	0.734735	0.888664	-6.23562	shZNF180	SKMEL147	NA
chr6_30725981_30726320	chr6	30725980	30726320	341	*	Distal Intergenic	6	30721699	30725426	3728	1	203068	ENST00000396384.1	4281	ENSG00000196230	TUBB	tubulin beta class I	-0.102819	-0.392307	0.696789	0.868716	-5.80047	shZNF180	SKMEL147	NA
chr6_30728031_30728430	chr6	30728030	30728430	401	*	3' UTR	6	30721699	30725426	3728	1	203068	ENST00000396384.1	6331	ENSG00000196230	TUBB	tubulin beta class I	-0.17247	-0.661645	0.511764	0.758191	-5.64471	shZNF180	SKMEL147	NA
chr6_30741831_30743410	chr6	30741830	30743410	1581	*	Promoter (<=1kb)	6	30740255	30742203	1949	2	10211	ENST00000416018.5	0	ENSG00000137312	FLOT1	flotillin 1	0.0360236	0.325483	0.74641	0.89405	-6.73917	shZNF180	SKMEL147	NA
chr6_30744031_30744870	chr6	30744030	30744870	841	*	Promoter (<=1kb)	6	30743199	30744547	1349	2	8870	ENST00000259874.6	0	ENSG00000137331	IER3	immediate early response 3	0.137516	1.11546	0.270911	0.559268	-5.95688	shZNF180	SKMEL147	NA
chr6_30748871_30749300	chr6	30748870	30749300	431	*	Intron (ENST00000656751.1/105375013, intron 1 of 3)	6	30743199	30744547	1349	2	8870	ENST00000259874.6	-4323	ENSG00000137331	IER3	immediate early response 3	-0.481007	-2.30738	0.0259629	0.149951	-3.64669	shZNF180	SKMEL147	NA
chr6_30752081_30752960	chr6	30752080	30752960	881	*	Intron (ENST00000656751.1/105375013, intron 1 of 3)	6	30743199	30744547	1349	2	8870	ENST00000259874.6	-7533	ENSG00000137331	IER3	immediate early response 3	-0.115787	-1.30471	0.199001	0.476749	-6.01783	shZNF180	SKMEL147	NA
chr6_30759591_30759970	chr6	30759590	30759970	381	*	Intron (ENST00000656751.1/105375013, intron 1 of 3)	6	30766798	30792250	25453	1	105375013	ENST00000439406.6	-6828	ENSG00000228022	HCG20	HLA complex group 20	0.0436615	0.272881	0.786264	0.912868	-6.27305	shZNF180	SKMEL147	NA
chr6_30764081_30764490	chr6	30764080	30764490	411	*	Promoter (2-3kb)	6	30766798	30792250	25453	1	105375013	ENST00000439406.6	-2308	ENSG00000228022	HCG20	HLA complex group 20	0.333236	1.77772	0.0825937	0.295471	-4.66194	shZNF180	SKMEL147	NA
chr6_30768921_30770060	chr6	30768920	30770060	1141	*	Promoter (2-3kb)	6	30766798	30792250	25453	1	105375013	ENST00000439406.6	2122	ENSG00000228022	HCG20	HLA complex group 20	0.160525	1.43218	0.159396	0.42371	-5.74706	shZNF180	SKMEL147	NA
chr6_30770231_30770430	chr6	30770230	30770430	201	*	Intron (ENST00000656751.1/105375013, intron 1 of 3)	6	30766798	30792250	25453	1	105375013	ENST00000439406.6	3432	ENSG00000228022	HCG20	HLA complex group 20	0.0966852	0.359727	0.72083	0.881422	-5.85313	shZNF180	SKMEL147	NA
chr6_30781511_30782140	chr6	30781510	30782140	631	*	Promoter (<=1kb)	6	30781867	30792246	10380	1	105375013	ENST00000663861.1	0	ENSG00000228022	HCG20	HLA complex group 20	-0.0573352	-0.482706	0.631777	0.832658	-6.61809	shZNF180	SKMEL147	NA
chr6_30814151_30814900	chr6	30814150	30814900	751	*	Exon (ENST00000399196.1/401247, exon 2 of 2)	6	30798211	30830659	32449	2	401247	ENST00000419357.6	15759	ENSG00000214894	LINC00243	long intergenic non-protein coding RNA 243	0.0577398	0.323157	0.748158	0.895101	-6.17559	shZNF180	SKMEL147	NA
chr6_30820261_30820530	chr6	30820260	30820530	271	*	Intron (ENST00000419357.6/401247, intron 1 of 1)	6	30798211	30830659	32449	2	401247	ENST00000419357.6	10129	ENSG00000214894	LINC00243	long intergenic non-protein coding RNA 243	-0.13478	-0.620231	0.538412	0.775546	-5.92253	shZNF180	SKMEL147	NA
chr6_30827051_30827470	chr6	30827050	30827470	421	*	Intron (ENST00000419357.6/401247, intron 1 of 1)	6	30798211	30830659	32449	2	401247	ENST00000419357.6	3189	ENSG00000214894	LINC00243	long intergenic non-protein coding RNA 243	-0.179877	-0.615924	0.541224	0.777586	-5.71093	shZNF180	SKMEL147	NA
chr6_30828241_30828960	chr6	30828240	30828960	721	*	Promoter (1-2kb)	6	30798211	30830659	32449	2	401247	ENST00000419357.6	1699	ENSG00000214894	LINC00243	long intergenic non-protein coding RNA 243	-0.038572	-0.211973	0.83314	0.93396	-6.23068	shZNF180	SKMEL147	NA
chr6_30877761_30878020	chr6	30877760	30878020	261	*	Promoter (1-2kb)	6	30876444	30889411	12968	1	780	ENST00000505066.5	1316	ENSG00000204580	DDR1	discoidin domain receptor tyrosine kinase 1	-0.20481	-0.901115	0.372597	0.653384	-5.58018	shZNF180	SKMEL147	NA
chr6_30883701_30884600	chr6	30883700	30884600	901	*	Promoter (<=1kb)	6	30883709	30888976	5268	1	780	ENST00000513043.5	0	ENSG00000204580	DDR1	discoidin domain receptor tyrosine kinase 1	0.518971	3.14418	0.00303288	0.0388698	-1.88317	shZNF180	SKMEL147	UP
chr6_30884761_30885170	chr6	30884760	30885170	411	*	Promoter (<=1kb)	6	30884968	30899432	14465	1	780	ENST00000508312.5	0	ENSG00000204580	DDR1	discoidin domain receptor tyrosine kinase 1	0.201764	0.926007	0.359662	0.642423	-5.59284	shZNF180	SKMEL147	NA
chr6_30885691_30886910	chr6	30885690	30886910	1221	*	Promoter (<=1kb)	6	30885713	30889380	3668	1	780	ENST00000504679.5	0	ENSG00000204580	DDR1	discoidin domain receptor tyrosine kinase 1	-0.0209496	-0.16163	0.872362	0.950588	-6.67369	shZNF180	SKMEL147	NA
chr6_30888491_30888950	chr6	30888490	30888950	461	*	Promoter (<=1kb)	6	30888688	30900152	11465	1	780	ENST00000446312.5	0	ENSG00000204580	DDR1	discoidin domain receptor tyrosine kinase 1	0.0855744	0.540592	0.591607	0.808785	-6.15878	shZNF180	SKMEL147	NA
chr6_30907721_30908470	chr6	30907720	30908470	751	*	Promoter (<=1kb)	6	30908207	30914106	5900	1	2968	ENST00000259895.9	0	ENSG00000213780	GTF2H4	general transcription factor IIH subunit 4	0.0188194	0.180007	0.858001	0.944581	-6.75799	shZNF180	SKMEL147	NA
chr6_30913951_30914660	chr6	30913950	30914660	711	*	Promoter (<=1kb)	6	30914205	30926456	12252	1	57176	ENST00000672801.1	0	ENSG00000137411	VARS2	valyl-tRNA synthetase 2, mitochondrial	0.105001	0.7663	0.447727	0.713376	-6.17028	shZNF180	SKMEL147	NA
chr6_30942511_30943100	chr6	30942510	30943100	591	*	Promoter (1-2kb)	6	30940973	30954221	13249	1	135656	ENST00000462446.6	1537	ENSG00000168631	MUCL3	mucin like 3	0.0785857	0.487276	0.628563	0.830818	-6.20538	shZNF180	SKMEL147	NA
chr6_31007721_31008020	chr6	31007720	31008020	301	*	Promoter (2-3kb)	6	31010474	31035402	24929	1	100507679	ENST00000561890.1	-2454	ENSG00000261272	MUC22	mucin 22	-0.00724134	-0.0335212	0.973416	0.990053	-5.9987	shZNF180	SKMEL147	NA
chr6_31042841_31043040	chr6	31042840	31043040	201	*	Distal Intergenic	6	31053450	31059890	6441	1	285834	ENST00000565192.1	-10410	ENSG00000228789	HCG22	HLA complex group 22 (non-protein coding)	-0.0541897	-0.193718	0.847318	0.940136	-5.78066	shZNF180	SKMEL147	NA
chr6_31057551_31057890	chr6	31057550	31057890	341	*	Intron (ENST00000565192.1/285834, intron 3 of 3)	6	31054207	31059876	5670	1	285834	ENST00000426185.1	3343	ENSG00000228789	HCG22	HLA complex group 22 (non-protein coding)	-0.0330686	-0.138157	0.890768	0.957569	-5.8869	shZNF180	SKMEL147	NA
chr6_31058091_31058690	chr6	31058090	31058690	601	*	Intron (ENST00000565192.1/285834, intron 3 of 3)	6	31054207	31059876	5670	1	285834	ENST00000426185.1	3883	ENSG00000228789	HCG22	HLA complex group 22 (non-protein coding)	-0.169015	-1.11891	0.269455	0.557756	-5.7581	shZNF180	SKMEL147	NA
chr6_31068921_31069140	chr6	31068920	31069140	221	*	Distal Intergenic	6	31054207	31059876	5670	1	285834	ENST00000426185.1	14713	ENSG00000228789	HCG22	HLA complex group 22 (non-protein coding)	-0.140533	-0.640484	0.525291	0.766893	-5.85007	shZNF180	SKMEL147	NA
chr6_31070641_31071080	chr6	31070640	31071080	441	*	Distal Intergenic	6	31054207	31059876	5670	1	285834	ENST00000426185.1	16433	ENSG00000228789	HCG22	HLA complex group 22 (non-protein coding)	-0.269317	-1.56178	0.125743	0.373105	-5.05973	shZNF180	SKMEL147	NA
chr6_31087571_31087870	chr6	31087570	31087870	301	*	Distal Intergenic	6	31111223	31112575	1353	2	29113	ENST00000259870.4	24705	ENSG00000204542	C6orf15	chromosome 6 open reading frame 15	-0.0852919	-0.438022	0.663585	0.851164	-6.0167	shZNF180	SKMEL147	NA
chr6_31102321_31102790	chr6	31102320	31102790	471	*	Distal Intergenic	6	31111223	31112575	1353	2	29113	ENST00000259870.4	9785	ENSG00000204542	C6orf15	chromosome 6 open reading frame 15	-0.0847988	-0.390301	0.698261	0.869506	-5.96011	shZNF180	SKMEL147	NA
chr6_31114431_31115000	chr6	31114430	31115000	571	*	Promoter (<=1kb)	6	31114750	31118820	4071	1	170679	ENST00000467107.1	0	ENSG00000204540	PSORS1C1	psoriasis susceptibility 1 candidate 1	0.0987082	0.67615	0.502603	0.75226	-6.22679	shZNF180	SKMEL147	NA
chr6_31115061_31115440	chr6	31115060	31115440	381	*	Promoter (<=1kb)	6	31114839	31139442	24604	1	170679	ENST00000552747.1	221	ENSG00000204540	PSORS1C1	psoriasis susceptibility 1 candidate 1	0.193047	0.936739	0.354177	0.637956	-5.68299	shZNF180	SKMEL147	NA
chr6_31122751_31123350	chr6	31122750	31123350	601	*	Promoter (2-3kb)	6	31115087	31120446	5360	2	1041	ENST00000376288.3	-2304	ENSG00000204539	CDSN	corneodesmosin	0.242179	1.36386	0.179781	0.452169	-5.3576	shZNF180	SKMEL147	NA
chr6_31126001_31126380	chr6	31126000	31126380	381	*	Intron (ENST00000548049.1/170679, intron 2 of 3)	6	31115087	31120446	5360	2	1041	ENST00000376288.3	-5554	ENSG00000204539	CDSN	corneodesmosin	0.0816043	0.53893	0.592743	0.809534	-6.20302	shZNF180	SKMEL147	NA
chr6_31137391_31137890	chr6	31137390	31137890	501	*	Promoter (<=1kb)	6	31137649	31140037	2389	1	170679	ENST00000547221.1	0	ENSG00000204540	PSORS1C1	psoriasis susceptibility 1 candidate 1	0.0638053	0.329722	0.743227	0.892581	-6.06833	shZNF180	SKMEL147	NA
chr6_31157951_31158790	chr6	31157950	31158790	841	*	Promoter (<=1kb)	6	31154556	31158073	3518	2	54535	ENST00000507751.5	0	ENSG00000204536	CCHCR1	coiled-coil alpha-helical rod protein 1	0.00130058	0.0123413	0.990211	0.996287	-6.74067	shZNF180	SKMEL147	NA
chr6_31159391_31159520	chr6	31159390	31159520	131	*	Promoter (<=1kb)	6	31158589	31164215	5627	1	6941	ENST00000376257.8	801	ENSG00000137310	TCF19	transcription factor 19	0.00507409	0.0177219	0.985943	0.994402	-5.77026	shZNF180	SKMEL147	NA
chr6_31192501_31192900	chr6	31192500	31192900	401	*	Distal Intergenic	6	31197760	31203968	6209	1	253018	ENST00000383331.4	-4860	ENSG00000206344	HCG27	HLA complex group 27	-0.072924	-0.263828	0.793186	0.91602	-5.8377	shZNF180	SKMEL147	NA
chr6_31197031_31197270	chr6	31197030	31197270	241	*	Promoter (<=1kb)	6	31197760	31203968	6209	1	253018	ENST00000383331.4	-490	ENSG00000206344	HCG27	HLA complex group 27	-0.0968888	-0.525756	0.601786	0.815236	-6.03547	shZNF180	SKMEL147	NA
chr6_31197621_31198390	chr6	31197620	31198390	771	*	Promoter (<=1kb)	6	31197760	31203968	6209	1	253018	ENST00000383331.4	0	ENSG00000206344	HCG27	HLA complex group 27	0.0167017	0.123264	0.902478	0.962541	-6.49791	shZNF180	SKMEL147	NA
chr6_31203391_31204350	chr6	31203390	31204350	961	*	Promoter (1-2kb)	6	31202013	31203015	1003	1	253018	ENST00000415276.2	1377	ENSG00000206344	HCG27	HLA complex group 27	-0.0441481	-0.322168	0.748903	0.895427	-6.41813	shZNF180	SKMEL147	NA
chr6_31245911_31246420	chr6	31245910	31246420	511	*	Distal Intergenic	6	31268749	31269666	918	2	3107	ENST00000466892.5	23246	ENSG00000204525	HLA-C	major histocompatibility complex, class I, C	-0.254314	-1.51511	0.137136	0.390635	-5.18215	shZNF180	SKMEL147	NA
chr6_31271001_31271520	chr6	31271000	31271520	521	*	Promoter (<=1kb)	6	31268749	31272050	3302	2	3107	ENST00000487245.5	530	ENSG00000204525	HLA-C	major histocompatibility complex, class I, C	0.245667	1.33824	0.187924	0.463046	-5.28718	shZNF180	SKMEL147	NA
chr6_31271911_31272510	chr6	31271910	31272510	601	*	Promoter (<=1kb)	6	31268749	31272050	3302	2	3107	ENST00000487245.5	0	ENSG00000204525	HLA-C	major histocompatibility complex, class I, C	0.13144	1.03606	0.306022	0.594357	-6.04047	shZNF180	SKMEL147	NA
chr6_31356921_31357550	chr6	31356920	31357550	631	*	Promoter (<=1kb)	6	31353875	31357158	3284	2	3106	ENST00000696558.1	0	ENSG00000234745	HLA-B	major histocompatibility complex, class I, B	0.113348	0.890482	0.378212	0.658054	-6.14552	shZNF180	SKMEL147	NA
chr6_31366861_31367350	chr6	31366860	31367350	491	*	Promoter (<=1kb)	6	31353872	31367012	13141	2	3106	ENST00000481849.6	0	ENSG00000234745	HLA-B	major histocompatibility complex, class I, B	0.00446488	0.0233849	0.981453	0.992839	-6.20016	shZNF180	SKMEL147	NA
chr6_31383151_31383430	chr6	31383150	31383430	281	*	Distal Intergenic	6	31353875	31367067	13193	2	3106	ENST00000696560.1	-16083	ENSG00000234745	HLA-B	major histocompatibility complex, class I, B	-0.284593	-1.0495	0.299872	0.588882	-5.30495	shZNF180	SKMEL147	NA
chr6_31389111_31389450	chr6	31389110	31389450	341	*	Distal Intergenic	6	31399784	31415259	15476	1	100507436	ENST00000674069.1	-10334	ENSG00000204520	MICA	MHC class I polypeptide-related sequence A	-0.164588	-0.69804	0.488948	0.742447	-5.72413	shZNF180	SKMEL147	NA
chr6_31397031_31397170	chr6	31397030	31397170	141	*	Promoter (2-3kb)	6	31399784	31415259	15476	1	100507436	ENST00000674069.1	-2614	ENSG00000204520	MICA	MHC class I polypeptide-related sequence A	0.165387	0.706329	0.483832	0.739077	-5.69698	shZNF180	SKMEL147	NA
chr6_31399491_31400280	chr6	31399490	31400280	791	*	Promoter (<=1kb)	6	31399784	31415259	15476	1	100507436	ENST00000674069.1	0	ENSG00000204520	MICA	MHC class I polypeptide-related sequence A	0.0886644	0.655414	0.515728	0.760686	-6.27128	shZNF180	SKMEL147	NA
chr6_31400621_31400820	chr6	31400620	31400820	201	*	Promoter (<=1kb)	6	31400699	31403673	2975	1	100507436	ENST00000674131.1	0	ENSG00000204520	MICA	MHC class I polypeptide-related sequence A	0.370321	1.44206	0.156602	0.419645	-4.89323	shZNF180	SKMEL147	NA
chr6_31401481_31401760	chr6	31401480	31401760	281	*	Promoter (<=1kb)	6	31400749	31410715	9967	1	100507436	ENST00000673647.1	731	ENSG00000204520	MICA	MHC class I polypeptide-related sequence A	0.159478	0.950956	0.346995	0.631969	-5.80516	shZNF180	SKMEL147	NA
chr6_31403261_31403860	chr6	31403260	31403860	601	*	Promoter (<=1kb)	6	31403595	31415315	11721	1	100507436	ENST00000449934.7	0	ENSG00000204520	MICA	MHC class I polypeptide-related sequence A	0.0286471	0.233675	0.816357	0.926429	-6.54451	shZNF180	SKMEL147	NA
chr6_31441561_31442020	chr6	31441560	31442020	461	*	Promoter (<=1kb)	6	31441667	31446973	5307	1	101929111	ENST00000430364.1	0	ENSG00000230174	LINC01149	long intergenic non-protein coding RNA 1149	0.219301	1.0534	0.2981	0.58723	-5.50976	shZNF180	SKMEL147	NA
chr6_31462791_31463270	chr6	31462790	31463270	481	*	Promoter (<=1kb)	6	31463170	31472408	9239	1	10866	ENST00000414046.3	0	ENSG00000206337	HCP5	HLA complex P5	-0.0450556	-0.33163	0.741796	0.891852	-6.40656	shZNF180	SKMEL147	NA
chr6_31474311_31474890	chr6	31474310	31474890	581	*	Intron (ENST00000666495.2/10866, intron 1 of 1)	6	31463221	31465698	2478	1	10866	ENST00000541196.3	11089	ENSG00000206337	HCP5	HLA complex P5	-0.395962	-1.67146	0.101968	0.332892	-4.70177	shZNF180	SKMEL147	NA
chr6_31486131_31486320	chr6	31486130	31486320	191	*	Intron (ENST00000665353.1/102725068, intron 1 of 1)	6	31480070	31494320	14251	2	102725068	ENST00000656299.1	8000	ENSG00000286940	MICB-DT	MICB divergent transcript	-0.307961	-1.17541	0.246365	0.533185	-5.26084	shZNF180	SKMEL147	NA
chr6_31491951_31492320	chr6	31491950	31492320	371	*	Promoter (1-2kb)	6	31480070	31494320	14251	2	102725068	ENST00000656299.1	2000	ENSG00000286940	MICB-DT	MICB divergent transcript	0.109495	0.583125	0.562886	0.79169	-5.99438	shZNF180	SKMEL147	NA
chr6_31493831_31494240	chr6	31493830	31494240	411	*	Promoter (<=1kb)	6	31480070	31494320	14251	2	102725068	ENST00000656299.1	80	ENSG00000286940	MICB-DT	MICB divergent transcript	0.119534	0.662962	0.510929	0.757804	-6.02179	shZNF180	SKMEL147	NA
chr6_31495581_31495940	chr6	31495580	31495940	361	*	Promoter (<=1kb)	6	31479973	31494935	14963	2	102725068	ENST00000665353.1	-645	ENSG00000286940	MICB-DT	MICB divergent transcript	0.030638	0.143122	0.886869	0.956103	-6.04568	shZNF180	SKMEL147	NA
chr6_31497441_31498270	chr6	31497440	31498270	831	*	Promoter (<=1kb)	6	31498086	31511124	13039	1	4277	ENST00000399150.7	0	ENSG00000204516	MICB	MHC class I polypeptide-related sequence B	0.108659	0.737735	0.464723	0.725019	-6.11523	shZNF180	SKMEL147	NA
chr6_31526121_31526610	chr6	31526120	31526610	491	*	Promoter (2-3kb)	6	31528962	31530232	1271	1	401250	ENST00000376191.3	-2352	ENSG00000204511	MCCD1	mitochondrial coiled-coil domain 1	-0.146032	-0.622914	0.536664	0.774387	-5.7638	shZNF180	SKMEL147	NA
chr6_31541631_31542730	chr6	31541630	31542730	1101	*	Promoter (<=1kb)	6	31536623	31541729	5107	2	7919	ENST00000449757.5	0	ENSG00000198563	DDX39B	DExD-box helicase 39B	0.0782173	0.673601	0.504206	0.75334	-6.40589	shZNF180	SKMEL147	NA
chr6_31546481_31546900	chr6	31546480	31546900	421	*	Promoter (<=1kb)	6	31530219	31546582	16364	2	100532737	ENST00000376185.5	0	ENSG00000254870	ATP6V1G2-DDX39B	ATP6V1G2-DDX39B readthrough (NMD candidate)	-0.142188	-0.936736	0.354179	0.637956	-6.03945	shZNF180	SKMEL147	NA
chr6_31547421_31547710	chr6	31547420	31547710	291	*	Promoter (<=1kb)	6	31547608	31558829	11222	1	4795	ENST00000376148.9	0	ENSG00000204498	NFKBIL1	NFKB inhibitor like 1	0.178848	1.16781	0.249382	0.536635	-5.70815	shZNF180	SKMEL147	NA
chr6_31560391_31560700	chr6	31560390	31560700	311	*	Exon (ENST00000691266.1/100287329, exon 2 of 2)	6	31572054	31574324	2271	1	4049	ENST00000454783.5	-11354	ENSG00000226979	LTA	lymphotoxin alpha	0.261186	1.43756	0.157871	0.421612	-5.20788	shZNF180	SKMEL147	NA
chr6_31563281_31563590	chr6	31563280	31563590	311	*	Intron (ENST00000691266.1/100287329, intron 1 of 1)	6	31572054	31574324	2271	1	4049	ENST00000454783.5	-8464	ENSG00000226979	LTA	lymphotoxin alpha	-0.787805	-3.20079	0.00259158	0.0351149	-1.57756	shZNF180	SKMEL147	DN
chr6_31580771_31581250	chr6	31580770	31581250	481	*	Promoter (1-2kb)	6	31580624	31582406	1783	2	4050	ENST00000482429.1	1156	ENSG00000227507	LTB	lymphotoxin beta	0.228249	1.21993	0.229209	0.51404	-5.46018	shZNF180	SKMEL147	NA
chr6_31598511_31598840	chr6	31598510	31598840	331	*	Distal Intergenic	6	31588895	31593006	4112	2	259197	ENST00000340027.10	-5504	ENSG00000204475	NCR3	natural cytotoxicity triggering receptor 3	-0.0854103	-0.359864	0.720728	0.881362	-5.91134	shZNF180	SKMEL147	NA
chr6_31619781_31621270	chr6	31619780	31621270	1491	*	Promoter (<=1kb)	6	31620715	31637771	17057	1	7916	ENST00000376033.3	0	ENSG00000204469	PRRC2A	proline rich coiled-coil 2A	0.093762	1.01809	0.314389	0.602579	-6.35549	shZNF180	SKMEL147	NA
chr6_31651751_31653130	chr6	31651750	31653130	1381	*	Promoter (<=1kb)	6	31647591	31651920	4330	2	7917	ENST00000434444.5	0	ENSG00000204463	BAG6	BAG cochaperone 6	0.0827171	0.712547	0.480014	0.735998	-6.44791	shZNF180	SKMEL147	NA
chr6_31660551_31661040	chr6	31660550	31661040	491	*	Promoter (<=1kb)	6	31658298	31660778	2481	2	57827	ENST00000375911.2	0	ENSG00000204439	C6orf47	chromosome 6 open reading frame 47	0.0709685	0.4102	0.683716	0.861941	-6.18122	shZNF180	SKMEL147	NA
chr6_31663881_31664370	chr6	31663880	31664370	491	*	Promoter (<=1kb)	6	31661228	31664997	3770	2	7918	ENST00000375896.9	627	ENSG00000204438	GPANK1	G-patch domain and ankyrin repeats 1	0.210766	1.16569	0.25023	0.53734	-5.56043	shZNF180	SKMEL147	NA
chr6_31664771_31665200	chr6	31664770	31665200	431	*	Promoter (<=1kb)	6	31661228	31664997	3770	2	7918	ENST00000375896.9	0	ENSG00000204438	GPANK1	G-patch domain and ankyrin repeats 1	-0.0773462	-0.367933	0.714747	0.878193	-6.03674	shZNF180	SKMEL147	NA
chr6_31665551_31666240	chr6	31665550	31666240	691	*	Promoter (<=1kb)	6	31662076	31665630	3555	2	7918	ENST00000375893.6	0	ENSG00000204438	GPANK1	G-patch domain and ankyrin repeats 1	-0.0160508	-0.121594	0.903793	0.96302	-6.55099	shZNF180	SKMEL147	NA
chr6_31680611_31681040	chr6	31680610	31681040	431	*	Promoter (<=1kb)	6	31676684	31681067	4384	2	80741	ENST00000383237.5	27	ENSG00000204428	LY6G5C	lymphocyte antigen 6 family member G5C	-0.273144	-1.3314	0.190143	0.465716	-5.24996	shZNF180	SKMEL147	NA
chr6_31702911_31703590	chr6	31702910	31703590	681	*	Promoter (<=1kb)	6	31692894	31702984	10091	2	7920	ENST00000468037.1	0	ENSG00000204427	ABHD16A	abhydrolase domain containing 16A, phospholipase	0.115774	0.807893	0.423644	0.695817	-6.08411	shZNF180	SKMEL147	NA
chr6_31712431_31712560	chr6	31712430	31712560	131	*	Promoter (1-2kb)	6	31712341	31713812	1472	2	79136	ENST00000450147.6	1252	NA	LY6G6E	lymphocyte antigen 6 family member G6E (pseudogene)	0.10718	0.378204	0.707159	0.874333	-5.72838	shZNF180	SKMEL147	NA
chr6_31729131_31730520	chr6	31729130	31730520	1391	*	Promoter (<=1kb)	6	31727040	31729299	2260	2	23564	ENST00000375789.7	0	ENSG00000213722	DDAH2	DDAH family member 2, ADMA-independent	0.0219142	0.168411	0.867057	0.948281	-6.61315	shZNF180	SKMEL147	NA
chr6_31734641_31735190	chr6	31734640	31735190	551	*	Promoter (1-2kb)	6	31730599	31736530	5932	2	1192	ENST00000375784.8	1340	ENSG00000213719	CLIC1	chloride intracellular channel 1	0.0974091	0.588295	0.559443	0.789244	-6.0728	shZNF180	SKMEL147	NA
chr6_31736251_31736750	chr6	31736250	31736750	501	*	Promoter (<=1kb)	6	31730599	31736530	5932	2	1192	ENST00000375784.8	0	ENSG00000213719	CLIC1	chloride intracellular channel 1	0.0858347	0.527369	0.600675	0.814439	-6.21355	shZNF180	SKMEL147	NA
chr6_31737921_31738240	chr6	31737920	31738240	321	*	Promoter (<=1kb)	6	31730581	31737318	6738	2	1192	ENST00000375780.6	-602	ENSG00000213719	CLIC1	chloride intracellular channel 1	-0.227704	-0.935258	0.354931	0.638601	-5.52154	shZNF180	SKMEL147	NA
chr6_31739551_31740190	chr6	31739550	31740190	641	*	Promoter (<=1kb)	6	31739677	31743149	3473	1	4439	ENST00000652715.1	0	ENSG00000204410	MSH5	mutS homolog 5	0.0645336	0.551454	0.584206	0.804493	-6.50961	shZNF180	SKMEL147	NA
chr6_31752431_31753190	chr6	31752430	31753190	761	*	Promoter (<=1kb)	6	31753283	31759501	6219	1	4439	ENST00000468136.5	-93	ENSG00000204410	MSH5	mutS homolog 5	-0.266395	-1.54504	0.129739	0.379499	-5.12364	shZNF180	SKMEL147	NA
chr6_31763661_31763860	chr6	31763660	31763860	201	*	Promoter (<=1kb)	6	31763620	31764299	680	1	401251	ENST00000494299.1	40	ENSG00000228727	SAPCD1	suppressor APC domain containing 1	0.29887	1.33024	0.190524	0.466145	-5.13209	shZNF180	SKMEL147	NA
chr6_31772891_31773090	chr6	31772890	31773090	201	*	Promoter (<=1kb)	6	31771270	31773007	1738	2	80737	ENST00000487013.1	0	ENSG00000204396	VWA7	von Willebrand factor A domain containing 7	-0.0277305	-0.113569	0.910114	0.965761	-5.87831	shZNF180	SKMEL147	NA
chr6_31776911_31777570	chr6	31776910	31777570	661	*	Promoter (<=1kb)	6	31776059	31776919	861	2	80737	ENST00000497645.1	0	ENSG00000204396	VWA7	von Willebrand factor A domain containing 7	0.199756	1.13462	0.262883	0.550678	-5.56395	shZNF180	SKMEL147	NA
chr6_31792731_31793180	chr6	31792730	31793180	451	*	Promoter (<=1kb)	6	31784598	31792960	8363	2	7407	ENST00000495010.5	0	ENSG00000204394	VARS1	valyl-tRNA synthetase 1	-0.284305	-1.54729	0.129197	0.378557	-5.08062	shZNF180	SKMEL147	NA
chr6_31795661_31796290	chr6	31795660	31796290	631	*	Promoter (<=1kb)	6	31777518	31795752	18235	2	7407	ENST00000375663.8	0	ENSG00000204394	VARS1	valyl-tRNA synthetase 1	0.0689281	0.471578	0.639636	0.837203	-6.35646	shZNF180	SKMEL147	NA
chr6_31806581_31807160	chr6	31806580	31807160	581	*	Promoter (<=1kb)	6	31802880	31806602	3723	2	57819	ENST00000475835.2	0	ENSG00000204392	LSM2	LSM2 homolog, U6 small nuclear RNA and mRNA degradation associated	0.075123	0.534313	0.595904	0.811472	-6.32129	shZNF180	SKMEL147	NA
chr6_31814221_31814890	chr6	31814220	31814890	671	*	Promoter (<=1kb)	6	31809619	31815283	5665	2	3305	ENST00000375654.5	393	ENSG00000204390	HSPA1L	heat shock protein family A (Hsp70) member 1 like	-0.199339	-1.4487	0.154748	0.416943	-5.54913	shZNF180	SKMEL147	NA
chr6_31815261_31815850	chr6	31815260	31815850	591	*	Promoter (<=1kb)	6	31809619	31815283	5665	2	3305	ENST00000375654.5	0	ENSG00000204390	HSPA1L	heat shock protein family A (Hsp70) member 1 like	0.199985	1.26828	0.211592	0.492172	-5.62008	shZNF180	SKMEL147	NA
chr6_31821751_31822090	chr6	31821750	31822090	341	*	Exon (ENST00000686199.1/ENST00000686199.1, exon 1 of 1)	6	31827738	31830254	2517	1	3304	ENST00000375650.5	-5648	ENSG00000204388	HSPA1B	heat shock protein family A (Hsp70) member 1B	0.362825	1.45164	0.153934	0.415785	-4.88709	shZNF180	SKMEL147	NA
chr6_31822121_31822490	chr6	31822120	31822490	371	*	Distal Intergenic	6	31827738	31830254	2517	1	3304	ENST00000375650.5	-5248	ENSG00000204388	HSPA1B	heat shock protein family A (Hsp70) member 1B	0.0101055	0.0455229	0.963903	0.986458	-6.01644	shZNF180	SKMEL147	NA
chr6_31826971_31828080	chr6	31826970	31828080	1111	*	Promoter (<=1kb)	6	31827738	31830254	2517	1	3304	ENST00000375650.5	0	ENSG00000204388	HSPA1B	heat shock protein family A (Hsp70) member 1B	0.0353257	0.378424	0.706996	0.87423	-6.83926	shZNF180	SKMEL147	NA
chr6_31834521_31835180	chr6	31834520	31835180	661	*	Promoter (<=1kb)	6	31834608	31839761	5154	1	50854	ENST00000375640.7	0	ENSG00000204387	SNHG32	small nucleolar RNA host gene 32	0.222184	1.1444	0.258854	0.546689	-5.55128	shZNF180	SKMEL147	NA
chr6_31862491_31863130	chr6	31862490	31863130	641	*	Promoter (<=1kb)	6	31857659	31862796	5138	2	4758	ENST00000495807.1	0	ENSG00000204386	NEU1	neuraminidase 1	-0.164415	-1.48211	0.145678	0.403924	-5.64808	shZNF180	SKMEL147	NA
chr6_31863621_31864040	chr6	31863620	31864040	421	*	Promoter (<=1kb)	6	31863577	31864680	1104	2	80736	ENST00000487680.1	640	ENSG00000204385	SLC44A4	solute carrier family 44 member 4	-0.146451	-0.802009	0.427003	0.698163	-5.86745	shZNF180	SKMEL147	NA
chr6_31897461_31898000	chr6	31897460	31898000	541	*	Promoter (<=1kb)	6	31879759	31897677	17919	2	10919	ENST00000375530.8	0	ENSG00000204371	EHMT2	euchromatic histone lysine methyltransferase 2	0.463471	2.57375	0.0136282	0.101077	-3.17866	shZNF180	SKMEL147	NA
chr6_31902021_31902640	chr6	31902020	31902640	621	*	Promoter (<=1kb)	6	31899613	31902086	2474	2	221527	ENST00000375527.3	0	ENSG00000204366	ZBTB12	zinc finger and BTB domain containing 12	0.202315	1.36107	0.180654	0.453318	-5.54468	shZNF180	SKMEL147	NA
chr6_31945501_31945920	chr6	31945500	31945920	421	*	Promoter (<=1kb)	6	31945650	31947141	1492	1	629	ENST00000475617.5	0	ENSG00000243649	CFB	complement factor B	-0.0445428	-0.186515	0.852927	0.942647	-5.89299	shZNF180	SKMEL147	NA
chr6_31948771_31949140	chr6	31948770	31949140	371	*	Promoter (<=1kb)	6	31948998	31949598	601	1	629	ENST00000467150.1	0	ENSG00000243649	CFB	complement factor B	-0.730274	-3.76057	0.000512038	0.0124537	-0.230587	shZNF180	SKMEL147	DN
chr6_31958761_31959360	chr6	31958760	31959360	601	*	Promoter (<=1kb)	6	31952229	31958852	6624	2	7936	ENST00000375425.9	0	ENSG00000204356	NELFE	negative elongation factor complex member E	-0.141497	-1.2193	0.229442	0.514207	-5.87829	shZNF180	SKMEL147	NA
chr6_31971471_31972760	chr6	31971470	31972760	1291	*	Promoter (<=1kb)	6	31969887	31971683	1797	2	1797	ENST00000498357.1	0	ENSG00000204348	DXO	decapping exoribonuclease	0.0714667	0.670361	0.506248	0.754852	-6.57199	shZNF180	SKMEL147	NA
chr6_32046831_32047170	chr6	32046830	32047170	341	*	Promoter (<=1kb)	6	32041155	32046607	5453	2	7148	ENST00000490077.5	-223	ENSG00000168477	TNXB	tenascin XB	0.225633	0.892643	0.377067	0.657105	-5.48605	shZNF180	SKMEL147	NA
chr6_32048211_32048520	chr6	32048210	32048520	311	*	Promoter (1-2kb)	6	32041155	32046607	5453	2	7148	ENST00000490077.5	-1603	ENSG00000168477	TNXB	tenascin XB	0.479065	2.16144	0.0363315	0.183457	-3.85733	shZNF180	SKMEL147	NA
chr6_32061051_32061320	chr6	32061050	32061320	271	*	Intron (ENST00000644971.2/7148, intron 21 of 43)	6	32041155	32046607	5453	2	7148	ENST00000490077.5	-14443	ENSG00000168477	TNXB	tenascin XB	-0.468687	-1.81404	0.0767238	0.283242	-4.36431	shZNF180	SKMEL147	NA
chr6_32076381_32076720	chr6	32076380	32076720	341	*	Intron (ENST00000644971.2/7148, intron 11 of 43)	6	32041155	32046607	5453	2	7148	ENST00000490077.5	-29773	ENSG00000168477	TNXB	tenascin XB	0.523161	2.12313	0.0395976	0.193238	-3.91844	shZNF180	SKMEL147	NA
chr6_32081071_32081590	chr6	32081070	32081590	521	*	Exon (ENST00000644971.2/7148, exon 10 of 44)	6	32095579	32109221	13643	2	7148	ENST00000486148.1	27631	ENSG00000168477	TNXB	tenascin XB	0.418194	2.58903	0.013118	0.0987426	-3.2876	shZNF180	SKMEL147	NA
chr6_32086771_32086930	chr6	32086770	32086930	161	*	Intron (ENST00000644971.2/7148, intron 6 of 43)	6	32095579	32109221	13643	2	7148	ENST00000486148.1	22291	ENSG00000168477	TNXB	tenascin XB	0.488707	1.80261	0.078533	0.2871	-4.32906	shZNF180	SKMEL147	NA
chr6_32087651_32087950	chr6	32087650	32087950	301	*	Exon (ENST00000647633.1/7148, exon 7 of 45)	6	32095579	32109221	13643	2	7148	ENST00000486148.1	21271	ENSG00000168477	TNXB	tenascin XB	0.394126	1.58957	0.119332	0.362532	-4.78009	shZNF180	SKMEL147	NA
chr6_32108301_32108570	chr6	32108300	32108570	271	*	Promoter (<=1kb)	6	32095579	32109221	13643	2	7148	ENST00000486148.1	651	ENSG00000168477	TNXB	tenascin XB	0.33266	1.41188	0.165254	0.431916	-4.99326	shZNF180	SKMEL147	NA
chr6_32113991_32114350	chr6	32113990	32114350	361	*	Promoter (<=1kb)	6	32098176	32115334	17159	2	7148	ENST00000442721.1	984	ENSG00000168477	TNXB	tenascin XB	0.0957593	0.54401	0.589273	0.807443	-6.04222	shZNF180	SKMEL147	NA
chr6_32118911_32119110	chr6	32118910	32119110	201	*	Promoter (<=1kb)	6	32118777	32120019	1243	2	1388	ENST00000475705.1	909	ENSG00000213676	ATF6B	activating transcription factor 6 beta	-0.3732	-1.59684	0.117699	0.359991	-4.77604	shZNF180	SKMEL147	NA
chr6_32128151_32128640	chr6	32128150	32128640	491	*	Promoter (<=1kb)	6	32115352	32128217	12866	2	1388	ENST00000453203.2	0	ENSG00000213676	ATF6B	activating transcription factor 6 beta	-0.0929082	-0.855112	0.397277	0.674307	-6.29725	shZNF180	SKMEL147	NA
chr6_32130041_32130690	chr6	32130040	32130690	651	*	Promoter (<=1kb)	6	32128707	32130288	1582	2	63943	ENST00000375156.4	0	ENSG00000204315	FKBPL	FKBP prolyl isomerase like	-0.0815453	-0.586505	0.560634	0.789941	-6.35842	shZNF180	SKMEL147	NA
chr6_32153431_32154450	chr6	32153430	32154450	1021	*	Promoter (<=1kb)	6	32153441	32155978	2538	1	9374	ENST00000414204.5	0	ENSG00000221988	PPT2	palmitoyl-protein thioesterase 2	0.090818	0.745931	0.459809	0.721702	-6.28333	shZNF180	SKMEL147	NA
chr6_32154641_32154820	chr6	32154640	32154820	181	*	Promoter (<=1kb)	6	32154587	32167239	12653	1	100532746	ENST00000583227.5	53	ENSG00000258388	PPT2-EGFL8	PPT2-EGFL8 readthrough (NMD candidate)	0.255767	1.0285	0.309525	0.597716	-5.42419	shZNF180	SKMEL147	NA
chr6_32163721_32164240	chr6	32163720	32164240	521	*	Promoter (<=1kb)	6	32164595	32168281	3687	1	80864	ENST00000333845.11	-355	ENSG00000241404	EGFL8	EGF like domain multiple 8	0.0983867	0.569963	0.571699	0.797236	-6.1016	shZNF180	SKMEL147	NA
chr6_32175851_32176280	chr6	32175850	32176280	431	*	Promoter (<=1kb)	6	32170165	32175897	5733	2	10554	ENST00000476663.1	0	ENSG00000204310	AGPAT1	1-acylglycerol-3-phosphate O-acyltransferase 1	0.228309	1.61384	0.113952	0.354	-5.20402	shZNF180	SKMEL147	NA
chr6_32177081_32178710	chr6	32177080	32178710	1631	*	Promoter (<=1kb)	6	32168212	32177080	8869	2	10554	ENST00000395499.5	0	ENSG00000204310	AGPAT1	1-acylglycerol-3-phosphate O-acyltransferase 1	-0.0455969	-0.444193	0.659153	0.848545	-6.91582	shZNF180	SKMEL147	NA
chr6_32185711_32185940	chr6	32185710	32185940	231	*	Promoter (1-2kb)	6	32183409	32184322	914	2	177	ENST00000538695.2	-1388	ENSG00000204305	AGER	advanced glycosylation end-product specific receptor	0.254887	1.41837	0.163362	0.429067	-5.27668	shZNF180	SKMEL147	NA
chr6_32189661_32190680	chr6	32189660	32190680	1021	*	Promoter (<=1kb)	6	32186973	32189942	2970	2	5089	ENST00000478678.5	0	ENSG00000204304	PBX2	PBX homeobox 2	0.328425	2.32752	0.0247624	0.145492	-3.86855	shZNF180	SKMEL147	NA
chr6_32192641_32192930	chr6	32192640	32192930	291	*	Promoter (<=1kb)	6	32190766	32192643	1878	2	63940	ENST00000375040.8	0	ENSG00000213654	GPSM3	G protein signaling modulator 3	0.619625	2.56386	0.013968	0.102596	-3.02408	shZNF180	SKMEL147	NA
chr6_32194961_32196210	chr6	32194960	32196210	1251	*	Promoter (<=1kb)	6	32190766	32195523	4758	2	63940	ENST00000375043.3	0	ENSG00000213654	GPSM3	G protein signaling modulator 3	-0.036157	-0.412675	0.681916	0.861201	-6.90879	shZNF180	SKMEL147	NA
chr6_32196401_32197030	chr6	32196400	32197030	631	*	Promoter (<=1kb)	6	32194843	32196977	2135	2	4855	ENST00000491215.1	0	ENSG00000204301	NOTCH4	notch receptor 4	0.00470997	0.0304163	0.975877	0.991103	-6.41448	shZNF180	SKMEL147	NA
chr6_32197441_32197700	chr6	32197440	32197700	261	*	Promoter (<=1kb)	6	32194843	32196977	2135	2	4855	ENST00000491215.1	-463	ENSG00000204301	NOTCH4	notch receptor 4	0.408467	1.88352	0.066473	0.261349	-4.35333	shZNF180	SKMEL147	NA
chr6_32245011_32245220	chr6	32245010	32245220	211	*	Distal Intergenic	6	32254640	32391802	137163	1	101929163	ENST00000646628.1	-9420	ENSG00000225914	TSBP1-AS1	TSBP1 and BTNL2 antisense RNA 1	0.171757	0.644219	0.52289	0.765311	-5.67309	shZNF180	SKMEL147	NA
chr6_32255041_32255770	chr6	32255040	32255770	731	*	Promoter (<=1kb)	6	32255082	32391945	136864	1	101929163	ENST00000653922.1	0	ENSG00000225914	TSBP1-AS1	TSBP1 and BTNL2 antisense RNA 1	0.151595	1.02922	0.30919	0.59747	-5.87219	shZNF180	SKMEL147	NA
chr6_32369761_32369950	chr6	32369760	32369950	191	*	Promoter (1-2kb)	6	32293697	32367954	74258	2	10665	ENST00000698834.1	-1806	ENSG00000204296	TSBP1	testis expressed basic protein 1	0.0376	0.147059	0.88378	0.954932	-5.93351	shZNF180	SKMEL147	NA
chr6_32415401_32415690	chr6	32415400	32415690	291	*	Distal Intergenic	6	32405037	32407181	2145	2	56244	ENST00000446536.3	-8219	ENSG00000204290	BTNL2	butyrophilin like 2	0.0876544	0.340748	0.734969	0.888757	-5.79651	shZNF180	SKMEL147	NA
chr6_32439551_32440060	chr6	32439550	32440060	511	*	Promoter (<=1kb)	6	32439878	32445046	5169	1	3122	ENST00000374982.5	0	ENSG00000204287	HLA-DRA	major histocompatibility complex, class II, DR alpha	0.149429	0.814012	0.420168	0.692909	-5.92839	shZNF180	SKMEL147	NA
chr6_32459751_32460360	chr6	32459750	32460360	611	*	Exon (ENST00000449413.1/ENST00000449413.1, exon 2 of 2)	6	32439887	32445046	5160	1	3122	ENST00000395388.7	19863	ENSG00000204287	HLA-DRA	major histocompatibility complex, class II, DR alpha	0.316061	1.59863	0.1173	0.359372	-4.89008	shZNF180	SKMEL147	NA
chr6_32473411_32473860	chr6	32473410	32473860	451	*	Exon (ENST00000449413.1/ENST00000449413.1, exon 1 of 2)	6	32439887	32445046	5160	1	3122	ENST00000395388.7	33523	ENSG00000204287	HLA-DRA	major histocompatibility complex, class II, DR alpha	-0.025332	-0.152048	0.879867	0.953228	-6.27248	shZNF180	SKMEL147	NA
chr6_32530091_32530630	chr6	32530090	32530630	541	*	Promoter (<=1kb)	6	32517358	32530275	12918	2	3127	ENST00000714490.1	0	ENSG00000198502	HLA-DRB5	major histocompatibility complex, class II, DR beta 5	-0.44052	-2.15049	0.0372394	0.186234	-3.94368	shZNF180	SKMEL147	NA
chr6_32589571_32590140	chr6	32589570	32590140	571	*	Promoter (<=1kb)	6	32577902	32589805	11904	2	3123	ENST00000696610.1	0	ENSG00000196126	HLA-DRB1	major histocompatibility complex, class II, DR beta 1	-0.026175	-0.20609	0.837703	0.936018	-6.552	shZNF180	SKMEL147	NA
chr6_32609651_32610370	chr6	32609650	32610370	721	*	Distal Intergenic	6	32578775	32589848	11074	2	3123	ENST00000360004.6	-19802	ENSG00000196126	HLA-DRB1	major histocompatibility complex, class II, DR beta 1	-0.00658578	-0.055009	0.956389	0.983556	-6.6007	shZNF180	SKMEL147	NA
chr6_32622521_32622730	chr6	32622520	32622730	211	*	Distal Intergenic	6	32637401	32643652	6252	1	3117	ENST00000395363.5	-14671	ENSG00000196735	HLA-DQA1	major histocompatibility complex, class II, DQ alpha 1	-0.168855	-0.785693	0.436399	0.70499	-5.72199	shZNF180	SKMEL147	NA
chr6_32666431_32666850	chr6	32666430	32666850	421	*	Promoter (<=1kb)	6	32659467	32666638	7172	2	3119	ENST00000487676.1	0	ENSG00000179344	HLA-DQB1	major histocompatibility complex, class II, DQ beta 1	-0.264026	-1.47084	0.148689	0.408335	-5.18543	shZNF180	SKMEL147	NA
chr6_32668371_32668770	chr6	32668370	32668770	401	*	Promoter (<=1kb)	6	32659467	32668383	8917	2	3119	ENST00000399084.5	0	ENSG00000179344	HLA-DQB1	major histocompatibility complex, class II, DQ beta 1	-0.258532	-1.28132	0.207017	0.486601	-5.30516	shZNF180	SKMEL147	NA
chr6_32786001_32786310	chr6	32786000	32786310	311	*	Distal Intergenic	6	32756098	32763532	7435	2	3120	ENST00000437316.7	-22468	ENSG00000232629	HLA-DQB2	major histocompatibility complex, class II, DQ beta 2	-0.415035	-1.54143	0.130614	0.380669	-4.75682	shZNF180	SKMEL147	NA
chr6_32790401_32790760	chr6	32790400	32790760	361	*	Distal Intergenic	6	32814370	32816910	2541	2	3112	ENST00000447394.1	26150	ENSG00000241106	HLA-DOB	major histocompatibility complex, class II, DO beta	-0.218886	-1.28056	0.207284	0.486998	-5.46562	shZNF180	SKMEL147	NA
chr6_32816841_32817330	chr6	32816840	32817330	491	*	Promoter (<=1kb)	6	32814370	32816910	2541	2	3112	ENST00000447394.1	0	ENSG00000241106	HLA-DOB	major histocompatibility complex, class II, DO beta	-0.101432	-0.56583	0.57448	0.798971	-6.02235	shZNF180	SKMEL147	NA
chr6_32819691_32820200	chr6	32819690	32820200	511	*	Promoter (<=1kb)	6	32812767	32820466	7700	2	3112	ENST00000648009.1	266	ENSG00000241106	HLA-DOB	major histocompatibility complex, class II, DO beta	-0.539238	-3.69329	0.000625858	0.0142066	-0.531539	shZNF180	SKMEL147	DN
chr6_32825951_32826340	chr6	32825950	32826340	391	*	3' UTR	6	32828944	32830727	1784	2	6891	ENST00000464100.1	4387	ENSG00000204267	TAP2	transporter 2, ATP binding cassette subfamily B member	-0.33659	-2.02963	0.0486753	0.218183	-4.33378	shZNF180	SKMEL147	NA
chr6_32838151_32838380	chr6	32838150	32838380	231	*	Promoter (<=1kb)	6	32825415	32838402	12988	2	6891	ENST00000698448.1	22	ENSG00000204267	TAP2	transporter 2, ATP binding cassette subfamily B member	-0.051732	-0.286332	0.776013	0.908186	-6.15058	shZNF180	SKMEL147	NA
chr6_32838671_32839100	chr6	32838670	32839100	431	*	Promoter (<=1kb)	6	32825418	32838682	13265	2	6891	ENST00000698440.1	0	ENSG00000204267	TAP2	transporter 2, ATP binding cassette subfamily B member	0.0433446	0.317006	0.752789	0.897524	-6.4128	shZNF180	SKMEL147	NA
chr6_32844371_32844990	chr6	32844370	32844990	621	*	Promoter (<=1kb)	6	32840738	32844557	3820	2	5696	ENST00000650411.1	0	ENSG00000204264	PSMB8	proteasome 20S subunit beta 8	-0.0105438	-0.0887369	0.929707	0.973482	-6.608	shZNF180	SKMEL147	NA
chr6_32853141_32854390	chr6	32853140	32854390	1251	*	Promoter (<=1kb)	6	32845209	32853681	8473	2	6890	ENST00000698420.1	0	ENSG00000168394	TAP1	transporter 1, ATP binding cassette subfamily B member	0.033855	0.302131	0.764024	0.902584	-6.66491	shZNF180	SKMEL147	NA
chr6_32894171_32895190	chr6	32894170	32895190	1021	*	Promoter (<=1kb)	6	32894299	32903758	9460	1	100294145	ENST00000701517.1	0	ENSG00000289047	LOC100294145	uncharacterized LOC100294145	-0.00897173	-0.0696531	0.944796	0.979561	-6.54931	shZNF180	SKMEL147	NA
chr6_32940761_32941340	chr6	32940760	32941340	581	*	Promoter (<=1kb)	6	32934629	32940984	6356	2	3109	ENST00000498020.1	0	ENSG00000242574	HLA-DMB	major histocompatibility complex, class II, DM beta	0.0257568	0.192036	0.848627	0.940815	-6.4466	shZNF180	SKMEL147	NA
chr6_32952861_32953470	chr6	32952860	32953470	611	*	Promoter (<=1kb)	6	32950084	32953034	2951	2	3108	ENST00000475627.1	0	ENSG00000204257	HLA-DMA	major histocompatibility complex, class II, DM alpha	0.0290048	0.264224	0.792882	0.915915	-6.71159	shZNF180	SKMEL147	NA
chr6_32968241_32969430	chr6	32968240	32969430	1191	*	Promoter (<=1kb)	6	32948771	32968444	19674	2	3108	ENST00000464392.1	0	ENSG00000204257	HLA-DMA	major histocompatibility complex, class II, DM alpha	0.232656	1.90394	0.0636915	0.25519	-4.83994	shZNF180	SKMEL147	NA
chr6_32969661_32970400	chr6	32969660	32970400	741	*	Promoter (<=1kb)	6	32970238	32972116	1879	1	6046	ENST00000580234.1	0	ENSG00000204256	BRD2	bromodomain containing 2	-0.0389818	-0.272849	0.786289	0.912868	-6.41585	shZNF180	SKMEL147	NA
chr6_32970701_32971120	chr6	32970700	32971120	421	*	Promoter (<=1kb)	6	32970705	32972048	1344	1	6046	ENST00000584808.1	0	ENSG00000204256	BRD2	bromodomain containing 2	0.145021	0.852286	0.398825	0.67538	-5.87746	shZNF180	SKMEL147	NA
chr6_32971531_32972700	chr6	32971530	32972700	1171	*	Promoter (<=1kb)	6	32972217	32978203	5987	1	6046	ENST00000607833.5	0	ENSG00000204256	BRD2	bromodomain containing 2	0.150008	1.511	0.138178	0.39216	-5.75024	shZNF180	SKMEL147	NA
chr6_33009491_33009750	chr6	33009490	33009750	261	*	Promoter (<=1kb)	6	33007497	33009579	2083	2	3111	ENST00000374813.1	0	ENSG00000204252	HLA-DOA	major histocompatibility complex, class II, DO alpha	-0.194987	-0.727025	0.47119	0.729803	-5.59562	shZNF180	SKMEL147	NA
chr6_33029371_33029870	chr6	33029370	33029870	501	*	Distal Intergenic	6	33004182	33009591	5410	2	3111	ENST00000229829.7	-19779	ENSG00000204252	HLA-DOA	major histocompatibility complex, class II, DO alpha	-0.278366	-1.33342	0.189486	0.464808	-5.22692	shZNF180	SKMEL147	NA
chr6_33073451_33073880	chr6	33073450	33073880	431	*	Promoter (<=1kb)	6	33065007	33073615	8609	2	3113	ENST00000479107.1	0	ENSG00000231389	HLA-DPA1	major histocompatibility complex, class II, DP alpha 1	-0.148267	-0.860603	0.394278	0.671861	-5.93056	shZNF180	SKMEL147	NA
chr6_33075631_33076170	chr6	33075630	33076170	541	*	Promoter (<=1kb)	6	33075936	33086771	10836	1	3115	ENST00000714454.1	0	ENSG00000223865	HLA-DPB1	major histocompatibility complex, class II, DP beta 1	-0.0500296	-0.337613	0.737314	0.890028	-6.35595	shZNF180	SKMEL147	NA
chr6_33112101_33112580	chr6	33112100	33112580	481	*	Promoter (<=1kb)	6	33112440	33119163	6724	1	3116	ENST00000435074.6	0	ENSG00000224557	HLA-DPB2	major histocompatibility complex, class II, DP beta 2 (pseudogene)	-0.197768	-0.957439	0.343752	0.629296	-5.70715	shZNF180	SKMEL147	NA
chr6_33160771_33161240	chr6	33160770	33161240	471	*	Distal Intergenic	6	33163382	33167514	4133	2	1302	ENST00000683572.1	6274	ENSG00000204248	COL11A2	collagen type XI alpha 2 chain	0.12603	0.840828	0.405142	0.680548	-5.99851	shZNF180	SKMEL147	NA
chr6_33161521_33161850	chr6	33161520	33161850	331	*	Distal Intergenic	6	33163382	33167514	4133	2	1302	ENST00000683572.1	5664	ENSG00000204248	COL11A2	collagen type XI alpha 2 chain	-0.0909306	-0.41539	0.679943	0.860075	-5.98527	shZNF180	SKMEL147	NA
chr6_33172651_33172870	chr6	33172650	33172870	221	*	Intron (ENST00000374708.8/1302, intron 36 of 63)	6	33162695	33177893	15199	2	1302	ENST00000477772.1	5023	ENSG00000204248	COL11A2	collagen type XI alpha 2 chain	0.356894	1.21291	0.231851	0.516941	-5.16557	shZNF180	SKMEL147	NA
chr6_33197461_33197850	chr6	33197460	33197850	391	*	Promoter (<=1kb)	6	33195785	33198635	2851	2	6257	ENST00000481441.1	785	ENSG00000204231	RXRB	retinoid X receptor beta	-0.244636	-1.1481	0.257337	0.545192	-5.44746	shZNF180	SKMEL147	NA
chr6_33200021_33201130	chr6	33200020	33201130	1111	*	Promoter (<=1kb)	6	33200305	33204424	4120	1	7922	ENST00000698677.1	0	ENSG00000112473	SLC39A7	solute carrier family 39 member 7	0.104855	0.902158	0.37205	0.652898	-6.23572	shZNF180	SKMEL147	NA
chr6_33204331_33204740	chr6	33204330	33204740	411	*	Promoter (<=1kb)	6	33204655	33206831	2177	1	7923	ENST00000374662.4	0	ENSG00000204228	HSD17B8	hydroxysteroid 17-beta dehydrogenase 8	-0.133123	-0.774146	0.443123	0.710045	-6.05008	shZNF180	SKMEL147	NA
chr6_33205491_33205980	chr6	33205490	33205980	491	*	Promoter (<=1kb)	6	33204686	33206449	1764	1	7923	ENST00000469186.1	804	ENSG00000204228	HSD17B8	hydroxysteroid 17-beta dehydrogenase 8	0.031115	0.218783	0.827864	0.931516	-6.4055	shZNF180	SKMEL147	NA
chr6_33206521_33207270	chr6	33206520	33207270	751	*	Promoter (<=1kb)	6	33207835	33207944	110	1	407002	ENST00000362166.1	-565	ENSG00000199036	MIR219A1	microRNA 219a-1	0.110892	0.654249	0.516471	0.761205	-6.03673	shZNF180	SKMEL147	NA
chr6_33207781_33207950	chr6	33207780	33207950	171	*	Promoter (<=1kb)	6	33207835	33207944	110	1	407002	ENST00000362166.1	0	ENSG00000199036	MIR219A1	microRNA 219a-1	0.556204	1.99636	0.0523169	0.227893	-4.01669	shZNF180	SKMEL147	NA
chr6_33208241_33208890	chr6	33208240	33208890	651	*	Promoter (<=1kb)	6	33208500	33212716	4217	1	6015	ENST00000374656.5	0	ENSG00000204227	RING1	ring finger protein 1	0.288247	1.85025	0.0712266	0.271445	-4.68285	shZNF180	SKMEL147	NA
chr6_33248171_33248690	chr6	33248170	33248690	521	*	Promoter (<=1kb)	6	33249534	33252465	2932	1	414765	ENST00000666260.1	-844	ENSG00000232940	HCG25	HLA complex group 25	0.00538819	0.0304781	0.975828	0.991072	-6.20996	shZNF180	SKMEL147	NA
chr6_33249111_33249700	chr6	33249110	33249700	591	*	Promoter (<=1kb)	6	33249534	33252465	2932	1	414765	ENST00000666260.1	0	ENSG00000232940	HCG25	HLA complex group 25	0.127435	1.21058	0.232733	0.517971	-6.04194	shZNF180	SKMEL147	NA
chr6_33260511_33261040	chr6	33260510	33261040	531	*	Promoter (2-3kb)	6	33250606	33263613	13008	2	6293	ENST00000495981.5	2573	ENSG00000223501	VPS52	VPS52 subunit of GARP complex	-0.189353	-0.963302	0.340837	0.626581	-5.62924	shZNF180	SKMEL147	NA
chr6_33271451_33272310	chr6	33271450	33272310	861	*	Promoter (<=1kb)	6	33267870	33271777	3908	2	6293	ENST00000463486.5	0	ENSG00000223501	VPS52	VPS52 subunit of GARP complex	0.132376	1.06827	0.29142	0.580634	-5.95908	shZNF180	SKMEL147	NA
chr6_33277061_33277690	chr6	33277060	33277690	631	*	Promoter (<=1kb)	6	33277123	33278825	1703	1	8705	ENST00000451237.3	0	ENSG00000235863	B3GALT4	beta-1,3-galactosyltransferase 4	-0.167587	-0.845114	0.402773	0.678679	-5.78921	shZNF180	SKMEL147	NA
chr6_33280011_33280410	chr6	33280010	33280410	401	*	Promoter (<=1kb)	6	33279108	33280851	1744	2	9277	ENST00000473611.5	441	ENSG00000227057	WDR46	WD repeat domain 46	-0.19678	-1.02356	0.311826	0.600037	-5.68498	shZNF180	SKMEL147	NA
chr6_33288991_33289870	chr6	33288990	33289870	881	*	Promoter (<=1kb)	6	33288056	33289012	957	2	9277	ENST00000481025.1	0	ENSG00000227057	WDR46	WD repeat domain 46	0.135756	0.89993	0.373221	0.653911	-6.05805	shZNF180	SKMEL147	NA
chr6_33297701_33298350	chr6	33297700	33298350	651	*	Promoter (<=1kb)	6	33295687	33297986	2300	2	5863	ENST00000478610.5	0	ENSG00000237441	RGL2	ral guanine nucleotide dissociation stimulator like 2	-0.0720244	-0.427785	0.670964	0.85498	-6.2503	shZNF180	SKMEL147	NA
chr6_33298731_33300080	chr6	33298730	33300080	1351	*	Promoter (<=1kb)	6	33296444	33298810	2367	2	5863	ENST00000425946.1	0	ENSG00000237441	RGL2	ral guanine nucleotide dissociation stimulator like 2	-0.0203365	-0.14933	0.881998	0.954152	-6.5664	shZNF180	SKMEL147	NA
chr6_33312751_33312970	chr6	33312750	33312970	221	*	Promoter (<=1kb)	6	33299711	33312809	13099	2	6892	ENST00000699649.1	0	ENSG00000231925	TAPBP	TAP binding protein	0.29364	1.33047	0.190446	0.466097	-5.17555	shZNF180	SKMEL147	NA
chr6_33313851_33314780	chr6	33313850	33314780	931	*	Promoter (<=1kb)	6	33299711	33313905	14195	2	6892	ENST00000699651.1	0	ENSG00000231925	TAPBP	TAP binding protein	0.367618	2.08908	0.0427156	0.202209	-4.32378	shZNF180	SKMEL147	NA
chr6_33317511_33318310	chr6	33317510	33318310	801	*	Promoter (<=1kb)	6	33314418	33317744	3327	2	9278	ENST00000431845.3	0	ENSG00000236104	ZBTB22	zinc finger and BTB domain containing 22	0.062105	0.567597	0.57329	0.798209	-6.50892	shZNF180	SKMEL147	NA
chr6_33320431_33320960	chr6	33320430	33320960	531	*	Promoter (<=1kb)	6	33319664	33320460	797	2	1616	ENST00000490173.1	0	ENSG00000204209	DAXX	death domain associated protein	0.00856681	0.0480562	0.961896	0.985632	-6.2538	shZNF180	SKMEL147	NA
chr6_33322761_33323580	chr6	33322760	33323580	821	*	Promoter (<=1kb)	6	33321782	33322803	1022	2	1616	ENST00000446511.1	0	ENSG00000204209	DAXX	death domain associated protein	0.22779	1.89756	0.0645498	0.257087	-4.92461	shZNF180	SKMEL147	NA
chr6_33391111_33392010	chr6	33391110	33392010	901	*	Promoter (<=1kb)	6	33391823	33409896	18074	1	3833	ENST00000428849.7	0	ENSG00000237649	KIFC1	kinesin family member C1	0.128839	1.31029	0.197124	0.474142	-6.03757	shZNF180	SKMEL147	NA
chr6_33410011_33411410	chr6	33410010	33411410	1401	*	Promoter (<=1kb)	6	33410399	33413294	2896	1	5252	ENST00000427004.5	0	ENSG00000112511	PHF1	PHD finger protein 1	0.14473	1.46374	0.150611	0.411127	-5.80289	shZNF180	SKMEL147	NA
chr6_33417011_33417330	chr6	33417010	33417330	321	*	Promoter (<=1kb)	6	33416542	33417543	1002	2	51596	ENST00000479249.5	213	ENSG00000112514	CUTA	cutA divalent cation tolerance homolog	-0.154205	-0.696949	0.489623	0.742865	-5.80366	shZNF180	SKMEL147	NA
chr6_33417891_33418710	chr6	33417890	33418710	821	*	Promoter (<=1kb)	6	33416552	33417921	1370	2	51596	ENST00000440279.7	0	ENSG00000112514	CUTA	cutA divalent cation tolerance homolog	0.0566831	0.556479	0.580797	0.802633	-6.70763	shZNF180	SKMEL147	NA
chr6_33425441_33426950	chr6	33425440	33426950	1511	*	Promoter (<=1kb)	6	33425457	33425854	398	1	8831	ENST00000637052.1	0	ENSG00000197283	SYNGAP1	synaptic Ras GTPase activating protein 1	0.201581	1.74103	0.0889015	0.308118	-5.12745	shZNF180	SKMEL147	NA
chr6_33427621_33427950	chr6	33427620	33427950	331	*	Promoter (<=1kb)	6	33428033	33432252	4220	1	8831	ENST00000637721.1	-83	ENSG00000197283	SYNGAP1	synaptic Ras GTPase activating protein 1	-0.0671075	-0.275869	0.783983	0.911842	-5.85703	shZNF180	SKMEL147	NA
chr6_33428521_33428840	chr6	33428520	33428840	321	*	Promoter (<=1kb)	6	33428230	33453689	25460	1	8831	ENST00000682587.1	290	ENSG00000197283	SYNGAP1	synaptic Ras GTPase activating protein 1	-0.417434	-1.51033	0.138347	0.392401	-4.83592	shZNF180	SKMEL147	NA
chr6_33452151_33452340	chr6	33452150	33452340	191	*	Promoter (<=1kb)	6	33451505	33451831	327	1	8831	ENST00000636146.1	645	ENSG00000197283	SYNGAP1	synaptic Ras GTPase activating protein 1	0.492623	1.76972	0.0839368	0.297937	-4.38014	shZNF180	SKMEL147	NA
chr6_33452701_33453000	chr6	33452700	33453000	301	*	Promoter (<=1kb)	6	33453970	33455337	1368	1	221504	ENST00000612775.1	-970	ENSG00000213588	ZBTB9	zinc finger and BTB domain containing 9	1.05284	4.41807	6.730299033022e-05	0.00320717	1.60953	shZNF180	SKMEL147	UP
chr6_33454161_33454810	chr6	33454160	33454810	651	*	Promoter (<=1kb)	6	33437363	33454453	17091	2	112390310	ENST00000630418.1	0	ENSG00000274259	SYNGAP1-AS1	SYNGAP1 antisense RNA 1	-0.0668272	-0.588646	0.55921	0.789136	-6.55121	shZNF180	SKMEL147	NA
chr6_33566801_33567010	chr6	33566800	33567010	211	*	Intron (ENST00000612409.1/449520, intron 2 of 5)	6	33572552	33580276	7725	2	578	ENST00000374467.4	13266	ENSG00000030110	BAK1	BCL2 antagonist/killer 1	-0.245933	-1.01549	0.315607	0.603711	-5.40522	shZNF180	SKMEL147	NA
chr6_33570801_33571540	chr6	33570800	33571540	741	*	Exon (ENST00000612409.1/449520, exon 3 of 6)	6	33572552	33580276	7725	2	578	ENST00000374467.4	8736	ENSG00000030110	BAK1	BCL2 antagonist/killer 1	0.0645177	0.426375	0.671983	0.855394	-6.30442	shZNF180	SKMEL147	NA
chr6_33579961_33580660	chr6	33579960	33580660	701	*	Promoter (<=1kb)	6	33572552	33580276	7725	2	578	ENST00000374467.4	0	ENSG00000030110	BAK1	BCL2 antagonist/killer 1	-0.166263	-1.3201	0.193858	0.470273	-5.70439	shZNF180	SKMEL147	NA
chr6_33585581_33586060	chr6	33585580	33586060	481	*	Promoter (<=1kb)	6	33584584	33585731	1148	1	449520	ENST00000610663.1	996	ENSG00000293518	GGNBP1	gametogenetin binding protein 1 (pseudogene)	-0.236071	-1.07972	0.286348	0.575789	-5.58508	shZNF180	SKMEL147	NA
chr6_33589601_33590620	chr6	33589600	33590620	1021	*	Promoter (2-3kb)	6	33586104	33593316	7213	2	401253	ENST00000689377.1	2696	ENSG00000197251	LINC00336	long intergenic non-protein coding RNA 336	-0.162202	-1.37667	0.175813	0.446735	-5.7663	shZNF180	SKMEL147	NA
chr6_33590861_33591290	chr6	33590860	33591290	431	*	Promoter (2-3kb)	6	33586104	33593316	7213	2	401253	ENST00000689377.1	2026	ENSG00000197251	LINC00336	long intergenic non-protein coding RNA 336	-0.363458	-1.8542	0.0706469	0.270306	-4.52872	shZNF180	SKMEL147	NA
chr6_33599451_33599970	chr6	33599450	33599970	521	*	Distal Intergenic	6	33586106	33593338	7233	2	401253	ENST00000477984.1	-6112	ENSG00000197251	LINC00336	long intergenic non-protein coding RNA 336	-0.0364328	-0.155861	0.87688	0.952243	-6.06657	shZNF180	SKMEL147	NA
chr6_33609341_33609870	chr6	33609340	33609870	531	*	Distal Intergenic	6	33620365	33696574	76210	1	3710	ENST00000374316.9	-10495	ENSG00000096433	ITPR3	inositol 1,4,5-trisphosphate receptor type 3	-0.397893	-2.03372	0.0482435	0.217067	-4.23714	shZNF180	SKMEL147	NA
chr6_33613241_33614280	chr6	33613240	33614280	1041	*	Distal Intergenic	6	33620365	33696574	76210	1	3710	ENST00000374316.9	-6085	ENSG00000096433	ITPR3	inositol 1,4,5-trisphosphate receptor type 3	-0.170363	-1.63465	0.109497	0.346208	-5.51255	shZNF180	SKMEL147	NA
chr6_33620191_33620650	chr6	33620190	33620650	461	*	Promoter (<=1kb)	6	33620365	33696574	76210	1	3710	ENST00000374316.9	0	ENSG00000096433	ITPR3	inositol 1,4,5-trisphosphate receptor type 3	-0.191521	-0.885655	0.380779	0.660448	-5.64425	shZNF180	SKMEL147	NA
chr6_33620911_33621560	chr6	33620910	33621560	651	*	Promoter (<=1kb)	6	33621322	33696562	75241	1	3710	ENST00000605930.3	0	ENSG00000096433	ITPR3	inositol 1,4,5-trisphosphate receptor type 3	0.248997	1.5642	0.125175	0.372243	-5.12427	shZNF180	SKMEL147	NA
chr6_33621671_33622030	chr6	33621670	33622030	361	*	Promoter (<=1kb)	6	33621322	33696562	75241	1	3710	ENST00000605930.3	348	ENSG00000096433	ITPR3	inositol 1,4,5-trisphosphate receptor type 3	0.28308	1.13669	0.262028	0.54975	-5.265	shZNF180	SKMEL147	NA
chr6_33622991_33623210	chr6	33622990	33623210	221	*	Promoter (1-2kb)	6	33621322	33696562	75241	1	3710	ENST00000605930.3	1668	ENSG00000096433	ITPR3	inositol 1,4,5-trisphosphate receptor type 3	-0.00280432	-0.0124919	0.990092	0.996236	-5.95156	shZNF180	SKMEL147	NA
chr6_33633491_33633900	chr6	33633490	33633900	411	*	Intron (ENST00000374316.9/3710, intron 2 of 58)	6	33621322	33696562	75241	1	3710	ENST00000605930.3	12168	ENSG00000096433	ITPR3	inositol 1,4,5-trisphosphate receptor type 3	0.319598	1.63196	0.110065	0.347288	-4.83751	shZNF180	SKMEL147	NA
chr6_33672841_33673320	chr6	33672840	33673320	481	*	Intron (ENST00000374316.9/3710, intron 23 of 58)	6	33698128	33698234	107	1	100500873	ENST00000579806.1	-24808	ENSG00000266509	MIR3934	microRNA 3934	-0.146438	-1.00315	0.321457	0.608941	-5.95475	shZNF180	SKMEL147	NA
chr6_33692831_33693100	chr6	33692830	33693100	271	*	Exon (ENST00000374316.9/3710, exon 56 of 59)	6	33698128	33698234	107	1	100500873	ENST00000579806.1	-5028	ENSG00000266509	MIR3934	microRNA 3934	0.12213	0.46168	0.646662	0.841139	-5.8072	shZNF180	SKMEL147	NA
chr6_33694361_33695060	chr6	33694360	33695060	701	*	Exon (ENST00000374316.9/3710, exon 58 of 59)	6	33698128	33698234	107	1	100500873	ENST00000579806.1	-3068	ENSG00000266509	MIR3934	microRNA 3934	-0.142644	-0.756845	0.453311	0.717378	-6.00636	shZNF180	SKMEL147	NA
chr6_33697021_33697310	chr6	33697020	33697310	291	*	Promoter (<=1kb)	6	33698128	33698234	107	1	100500873	ENST00000579806.1	-818	ENSG00000266509	MIR3934	microRNA 3934	0.333452	1.28387	0.206133	0.485543	-5.12597	shZNF180	SKMEL147	NA
chr6_33700551_33700740	chr6	33700550	33700740	191	*	Promoter (2-3kb)	6	33698128	33698234	107	1	100500873	ENST00000579806.1	2422	ENSG00000266509	MIR3934	microRNA 3934	-0.262876	-1.13331	0.263426	0.551338	-5.35647	shZNF180	SKMEL147	NA
chr6_33711291_33712090	chr6	33711290	33712090	801	*	Promoter (<=1kb)	6	33695349	33711684	16336	2	84300	ENST00000374231.8	0	ENSG00000137288	UQCC2	ubiquinol-cytochrome c reductase complex assembly factor 2	0.0359911	0.279167	0.781468	0.910653	-6.48862	shZNF180	SKMEL147	NA
chr6_33744371_33744720	chr6	33744370	33744720	351	*	Promoter (2-3kb)	6	33728270	33746848	18579	2	117283	ENST00000634274.1	2128	ENSG00000161896	IP6K3	inositol hexakisphosphate kinase 3	0.128983	0.564865	0.57513	0.799341	-5.79772	shZNF180	SKMEL147	NA
chr6_33768501_33768940	chr6	33768500	33768940	441	*	Distal Intergenic	6	33771202	33777144	5943	2	221496	ENST00000506578.5	8204	ENSG00000161904	LEMD2	LEM domain nuclear envelope protein 2	-0.226865	-1.19283	0.239541	0.525657	-5.50587	shZNF180	SKMEL147	NA
chr6_33771401_33771920	chr6	33771400	33771920	521	*	3' UTR	6	33771202	33777144	5943	2	221496	ENST00000506578.5	5224	ENSG00000161904	LEMD2	LEM domain nuclear envelope protein 2	0.406771	2.15924	0.0365119	0.184049	-3.98105	shZNF180	SKMEL147	NA
chr6_33781291_33782000	chr6	33781290	33782000	711	*	Promoter (<=1kb)	6	33777012	33781489	4478	2	221496	ENST00000502643.5	0	ENSG00000161904	LEMD2	LEM domain nuclear envelope protein 2	0.102365	0.772298	0.444205	0.710749	-6.2219	shZNF180	SKMEL147	NA
chr6_33785821_33786120	chr6	33785820	33786120	301	*	Promoter (<=1kb)	6	33772325	33787001	14677	2	221496	ENST00000508327.5	881	ENSG00000161904	LEMD2	LEM domain nuclear envelope protein 2	-0.0872134	-0.414829	0.680351	0.860322	-5.95434	shZNF180	SKMEL147	NA
chr6_33788061_33788580	chr6	33788060	33788580	521	*	Promoter (<=1kb)	6	33777154	33788830	11677	2	221496	ENST00000442696.6	250	ENSG00000161904	LEMD2	LEM domain nuclear envelope protein 2	-0.149986	-0.859337	0.394968	0.672431	-5.87822	shZNF180	SKMEL147	NA
chr6_33788861_33789380	chr6	33788860	33789380	521	*	Promoter (<=1kb)	6	33771432	33789125	17694	2	221496	ENST00000421671.6	0	ENSG00000161904	LEMD2	LEM domain nuclear envelope protein 2	0.0869268	0.56484	0.575147	0.799343	-6.24094	shZNF180	SKMEL147	NA
chr6_33815811_33816230	chr6	33815810	33816230	421	*	Distal Intergenic	6	33794673	33804003	9331	2	4295	ENST00000430124.7	-11807	ENSG00000096395	MLN	motilin	-0.0618252	-0.299642	0.765908	0.903451	-5.99227	shZNF180	SKMEL147	NA
chr6_33822571_33822860	chr6	33822570	33822860	291	*	Distal Intergenic	6	33794673	33804003	9331	2	4295	ENST00000430124.7	-18567	ENSG00000096395	MLN	motilin	-0.173376	-0.722811	0.473749	0.731748	-5.70869	shZNF180	SKMEL147	NA
chr6_33839921_33840680	chr6	33839920	33840680	761	*	Distal Intergenic	6	33794673	33804003	9331	2	4295	ENST00000430124.7	-35917	ENSG00000096395	MLN	motilin	0.113911	0.961549	0.341707	0.627274	-6.1305	shZNF180	SKMEL147	NA
chr6_33851971_33852120	chr6	33851970	33852120	151	*	Distal Intergenic	6	33891327	33915115	23789	1	105375026	ENST00000666355.1	-39207	ENSG00000233183	LOC105375026	uncharacterized LOC105375026	0.0533388	0.194192	0.84695	0.939986	-5.74669	shZNF180	SKMEL147	NA
chr6_33885251_33885410	chr6	33885250	33885410	161	*	Intron (ENST00000525912.1/100507584, intron 1 of 1)	6	33891327	33915115	23789	1	105375026	ENST00000666355.1	-5917	ENSG00000233183	LOC105375026	uncharacterized LOC105375026	0.357533	1.29845	0.201124	0.479457	-5.06919	shZNF180	SKMEL147	NA
chr6_33927691_33927870	chr6	33927690	33927870	181	*	Downstream (<=300bp)	6	33911102	33918208	7107	1	105375026	ENST00000530000.1	16588	ENSG00000233183	LOC105375026	uncharacterized LOC105375026	-0.0249252	-0.0871272	0.930979	0.97397	-5.7815	shZNF180	SKMEL147	NA
chr6_33987631_33987860	chr6	33987630	33987860	231	*	Distal Intergenic	6	33999972	34000051	80	2	100302123	ENST00000408770.1	12191	ENSG00000221697	MIR1275	microRNA 1275	-0.513541	-1.89979	0.0642489	0.256419	-4.23589	shZNF180	SKMEL147	NA
chr6_34027581_34028010	chr6	34027580	34028010	431	*	Intron (ENST00000538487.7/2914, intron 10 of 10)	6	33999972	34000051	80	2	100302123	ENST00000408770.1	-27529	ENSG00000221697	MIR1275	microRNA 1275	0.669913	3.07173	0.00370166	0.0443378	-1.92119	shZNF180	SKMEL147	UP
chr6_34055321_34055560	chr6	34055320	34055560	241	*	Promoter (<=1kb)	6	34040711	34056323	15613	2	2914	ENST00000609915.1	763	ENSG00000124493	GRM4	glutamate metabotropic receptor 4	0.272126	1.05875	0.295684	0.584725	-5.37295	shZNF180	SKMEL147	NA
chr6_34092761_34092990	chr6	34092760	34092990	231	*	Intron (ENST00000538487.7/2914, intron 2 of 10)	6	34040705	34100088	59384	2	2914	ENST00000609443.1	7098	ENSG00000124493	GRM4	glutamate metabotropic receptor 4	0.644938	2.61247	0.0123694	0.0950264	-2.89714	shZNF180	SKMEL147	NA
chr6_34154701_34155000	chr6	34154700	34155000	301	*	Promoter (<=1kb)	6	34021854	34155622	133769	2	2914	ENST00000374177.7	622	ENSG00000124493	GRM4	glutamate metabotropic receptor 4	0.139372	0.58502	0.561622	0.790738	-5.75158	shZNF180	SKMEL147	NA
chr6_34163901_34164150	chr6	34163900	34164150	251	*	Distal Intergenic	6	34021854	34155622	133769	2	2914	ENST00000374177.7	-8278	ENSG00000124493	GRM4	glutamate metabotropic receptor 4	-0.0675145	-0.278569	0.781924	0.910771	-5.86294	shZNF180	SKMEL147	NA
chr6_34196201_34196690	chr6	34196200	34196690	491	*	Distal Intergenic	6	34236873	34240870	3998	1	3159	ENST00000674029.1	-40183	ENSG00000137309	HMGA1	high mobility group AT-hook 1	0.135272	0.707154	0.483324	0.738641	-5.86493	shZNF180	SKMEL147	NA
chr6_34223541_34224630	chr6	34223540	34224630	1091	*	Distal Intergenic	6	34236873	34240870	3998	1	3159	ENST00000674029.1	-12243	ENSG00000137309	HMGA1	high mobility group AT-hook 1	0.21926	1.94537	0.0583537	0.242772	-4.80782	shZNF180	SKMEL147	NA
chr6_34229161_34229700	chr6	34229160	34229700	541	*	Distal Intergenic	6	34236873	34240870	3998	1	3159	ENST00000674029.1	-7173	ENSG00000137309	HMGA1	high mobility group AT-hook 1	-0.396217	-1.88386	0.0664257	0.261266	-4.45779	shZNF180	SKMEL147	NA
chr6_34235231_34236070	chr6	34235230	34236070	841	*	Promoter (<=1kb)	6	34236873	34240870	3998	1	3159	ENST00000674029.1	-803	ENSG00000137309	HMGA1	high mobility group AT-hook 1	0.322498	2.35491	0.02321	0.139786	-3.84355	shZNF180	SKMEL147	NA
chr6_34236541_34237250	chr6	34236540	34237250	711	*	Promoter (<=1kb)	6	34236873	34240870	3998	1	3159	ENST00000674029.1	0	ENSG00000137309	HMGA1	high mobility group AT-hook 1	0.155382	1.02811	0.309707	0.597924	-5.87562	shZNF180	SKMEL147	NA
chr6_34242841_34243480	chr6	34242840	34243480	641	*	Promoter (2-3kb)	6	34240737	34246230	5494	1	3159	ENST00000703809.1	2103	ENSG00000137309	HMGA1	high mobility group AT-hook 1	0.13173	0.742109	0.462096	0.723194	-5.94414	shZNF180	SKMEL147	NA
chr6_34243881_34244980	chr6	34243880	34244980	1101	*	3' UTR	6	34240737	34246230	5494	1	3159	ENST00000703809.1	3143	ENSG00000137309	HMGA1	high mobility group AT-hook 1	-0.152606	-1.36328	0.179963	0.452383	-5.8108	shZNF180	SKMEL147	NA
chr6_34246421_34246970	chr6	34246420	34246970	551	*	Promoter (2-3kb)	6	34246449	34248985	2537	2	221491	ENST00000463083.1	2015	ENSG00000186577	SMIM29	small integral membrane protein 29	0.0689272	0.393329	0.69604	0.868307	-6.14145	shZNF180	SKMEL147	NA
chr6_34247221_34247550	chr6	34247220	34247550	331	*	Promoter (1-2kb)	6	34246449	34248985	2537	2	221491	ENST00000463083.1	1435	ENSG00000186577	SMIM29	small integral membrane protein 29	-0.10069	-0.415779	0.67966	0.85988	-5.8411	shZNF180	SKMEL147	NA
chr6_34248241_34248560	chr6	34248240	34248560	321	*	Promoter (<=1kb)	6	34246449	34248985	2537	2	221491	ENST00000463083.1	425	ENSG00000186577	SMIM29	small integral membrane protein 29	0.210881	1.02892	0.309331	0.597568	-5.55432	shZNF180	SKMEL147	NA
chr6_34248931_34249580	chr6	34248930	34249580	651	*	Promoter (<=1kb)	6	34246449	34248985	2537	2	221491	ENST00000463083.1	0	ENSG00000186577	SMIM29	small integral membrane protein 29	0.17103	1.50171	0.140554	0.395718	-5.55722	shZNF180	SKMEL147	NA
chr6_34386441_34386910	chr6	34386440	34386910	471	*	Intron (ENST00000607016.2/11165, intron 1 of 4)	6	34279679	34392669	112991	2	11165	ENST00000607016.2	5759	ENSG00000272325	NUDT3	nudix hydrolase 3	-0.098147	-0.702554	0.486158	0.740283	-6.19864	shZNF180	SKMEL147	NA
chr6_34391761_34392090	chr6	34391760	34392090	331	*	Promoter (<=1kb)	6	34279679	34392669	112991	2	11165	ENST00000607016.2	579	ENSG00000272325	NUDT3	nudix hydrolase 3	0.289855	1.19913	0.23711	0.52287	-5.21886	shZNF180	SKMEL147	NA
chr6_34392431_34393110	chr6	34392430	34393110	681	*	Promoter (<=1kb)	6	34279679	34392669	112991	2	11165	ENST00000607016.2	0	ENSG00000272325	NUDT3	nudix hydrolase 3	-0.00877026	-0.0682169	0.945932	0.979936	-6.51387	shZNF180	SKMEL147	NA
chr6_34411981_34412440	chr6	34411980	34412440	461	*	Intron (ENST00000639725.1/11165, intron 5 of 8)	6	34288850	34425148	136299	2	100529239	ENST00000605528.2	12708	ENSG00000270800	RPS10-NUDT3	RPS10-NUDT3 readthrough	-0.0147046	-0.0892625	0.929292	0.973272	-6.34931	shZNF180	SKMEL147	NA
chr6_34425811_34426370	chr6	34425810	34426370	561	*	Promoter (<=1kb)	6	34417454	34426026	8573	2	6204	ENST00000621356.3	0	ENSG00000124614	RPS10	ribosomal protein S10	0.241399	1.5794	0.121648	0.366677	-5.13871	shZNF180	SKMEL147	NA
chr6_34462551_34462900	chr6	34462550	34462900	351	*	Distal Intergenic	6	34466061	34535221	69161	1	29993	ENST00000620693.4	-3161	ENSG00000124507	PACSIN1	protein kinase C and casein kinase substrate in neurons 1	0.135562	0.615206	0.541694	0.777871	-5.81574	shZNF180	SKMEL147	NA
chr6_34486111_34486310	chr6	34486110	34486310	201	*	Promoter (1-2kb)	6	34485070	34527714	42645	1	29993	ENST00000493633.5	1040	ENSG00000124507	PACSIN1	protein kinase C and casein kinase substrate in neurons 1	0.398682	1.44779	0.155	0.417257	-4.84515	shZNF180	SKMEL147	NA
chr6_34527111_34527610	chr6	34527110	34527610	501	*	5' UTR	6	34514890	34527694	12805	1	29993	ENST00000487760.1	12220	ENSG00000124507	PACSIN1	protein kinase C and casein kinase substrate in neurons 1	0.0507554	0.372359	0.711473	0.876668	-6.3778	shZNF180	SKMEL147	NA
chr6_34531771_34532080	chr6	34531770	34532080	311	*	Exon (ENST00000620693.4/29993, exon 9 of 10)	6	34514890	34527694	12805	1	29993	ENST00000487760.1	16880	ENSG00000124507	PACSIN1	protein kinase C and casein kinase substrate in neurons 1	0.699763	2.90782	0.00576007	0.0587772	-2.2739	shZNF180	SKMEL147	NA
chr6_34546631_34546970	chr6	34546630	34546970	341	*	Intron (ENST00000374037.8/25803, intron 1 of 5)	6	34537802	34556329	18528	2	25803	ENST00000374037.8	9359	ENSG00000124664	SPDEF	SAM pointed domain containing ETS transcription factor	0.14767	0.631391	0.531161	0.770851	-5.75793	shZNF180	SKMEL147	NA
chr6_34560691_34561030	chr6	34560690	34561030	341	*	Distal Intergenic	6	34537802	34556333	18532	2	25803	ENST00000544425.2	-4357	ENSG00000124664	SPDEF	SAM pointed domain containing ETS transcription factor	0.0340107	0.128616	0.898267	0.960699	-5.84231	shZNF180	SKMEL147	NA
chr6_34568061_34568610	chr6	34568060	34568610	551	*	Distal Intergenic	6	34537802	34556333	18532	2	25803	ENST00000544425.2	-11727	ENSG00000124664	SPDEF	SAM pointed domain containing ETS transcription factor	-0.151472	-0.721387	0.474615	0.732388	-5.76819	shZNF180	SKMEL147	NA
chr6_34568781_34569020	chr6	34568780	34569020	241	*	Distal Intergenic	6	34537802	34556333	18532	2	25803	ENST00000544425.2	-12447	ENSG00000124664	SPDEF	SAM pointed domain containing ETS transcription factor	0.588774	2.0535	0.0462004	0.211804	-3.92097	shZNF180	SKMEL147	NA
chr6_34609461_34609990	chr6	34609460	34609990	531	*	Intron (ENST00000374023.8/64771, intron 3 of 4)	6	34537802	34556333	18532	2	25803	ENST00000544425.2	-53127	ENSG00000124664	SPDEF	SAM pointed domain containing ETS transcription factor	-0.125209	-0.763443	0.44941	0.714709	-6.05203	shZNF180	SKMEL147	NA
chr6_34611141_34611520	chr6	34611140	34611520	381	*	Intron (ENST00000374023.8/64771, intron 3 of 4)	6	34537802	34556333	18532	2	25803	ENST00000544425.2	-54807	ENSG00000124664	SPDEF	SAM pointed domain containing ETS transcription factor	-0.181946	-0.938829	0.353115	0.637122	-5.77854	shZNF180	SKMEL147	NA
chr6_34696271_34697200	chr6	34696270	34697200	931	*	Promoter (<=1kb)	6	34696317	34697470	1154	1	101929243	ENST00000606971.5	0	ENSG00000272288	ILRUN-AS1	ILRUN antisense RNA 1	0.295805	2.35239	0.0233489	0.140213	-3.91754	shZNF180	SKMEL147	NA
chr6_34731841_34732000	chr6	34731840	34732000	161	*	Distal Intergenic	6	34757505	34773857	16353	1	6631	ENST00000244520.10	-25505	ENSG00000124562	SNRPC	small nuclear ribonucleoprotein polypeptide C	-0.202028	-0.747871	0.45865	0.720908	-5.53313	shZNF180	SKMEL147	NA
chr6_34757041_34757720	chr6	34757040	34757720	681	*	Promoter (<=1kb)	6	34757505	34773857	16353	1	6631	ENST00000244520.10	0	ENSG00000124562	SNRPC	small nuclear ribonucleoprotein polypeptide C	0.138862	1.00368	0.321204	0.608707	-5.92916	shZNF180	SKMEL147	NA
chr6_34771741_34772000	chr6	34771740	34772000	261	*	Intron (ENST00000244520.10/6631, intron 5 of 5)	6	34757912	34773532	15621	1	6631	ENST00000474635.1	13828	ENSG00000124562	SNRPC	small nuclear ribonucleoprotein polypeptide C	0.0387763	0.148356	0.882763	0.954469	-5.81592	shZNF180	SKMEL147	NA
chr6_34791461_34792580	chr6	34791460	34792580	1121	*	Promoter (<=1kb)	6	34792083	34877514	85432	1	54887	ENST00000192788.6	0	ENSG00000065060	BLTP3A	bridge-like lipid transfer protein family member 3A	0.168847	1.16893	0.248936	0.536161	-5.70446	shZNF180	SKMEL147	NA
chr6_34887771_34888390	chr6	34887770	34888390	621	*	Promoter (<=1kb)	6	34877608	34887957	10350	2	6882	ENST00000693593.1	0	ENSG00000064995	TAF11	TATA-box binding protein associated factor 11	0.338106	2.03958	0.0476299	0.215398	-4.34154	shZNF180	SKMEL147	NA
chr6_34889031_34889520	chr6	34889030	34889520	491	*	Promoter (<=1kb)	6	34879549	34889192	9644	2	6882	ENST00000690161.1	0	ENSG00000064995	TAF11	TATA-box binding protein associated factor 11	0.0714295	0.416255	0.679315	0.859642	-6.1253	shZNF180	SKMEL147	NA
chr6_34912821_34913070	chr6	34912820	34913070	251	*	Intron (ENST00000360359.5/23294, intron 1 of 23)	6	34889314	34989316	100003	1	23294	ENST00000650178.1	23506	ENSG00000064999	ANKS1A	ankyrin repeat and sterile alpha motif domain containing 1A	0.00462738	0.0243906	0.980655	0.992706	-6.15679	shZNF180	SKMEL147	NA
chr6_34926701_34926940	chr6	34926700	34926940	241	*	Intron (ENST00000360359.5/23294, intron 1 of 23)	6	34889314	34989316	100003	1	23294	ENST00000650178.1	37386	ENSG00000064999	ANKS1A	ankyrin repeat and sterile alpha motif domain containing 1A	0.0422262	0.169045	0.866562	0.948082	-5.88059	shZNF180	SKMEL147	NA
chr6_34953531_34953920	chr6	34953530	34953920	391	*	Intron (ENST00000360359.5/23294, intron 1 of 23)	6	34889314	34989316	100003	1	23294	ENST00000650178.1	64216	ENSG00000064999	ANKS1A	ankyrin repeat and sterile alpha motif domain containing 1A	-0.00449162	-0.022641	0.982042	0.992911	-6.12414	shZNF180	SKMEL147	NA
chr6_35014541_35015070	chr6	35014540	35015070	531	*	Intron (ENST00000360359.5/23294, intron 10 of 23)	6	35058248	35081053	22806	1	23294	ENST00000470698.1	-43178	ENSG00000064999	ANKS1A	ankyrin repeat and sterile alpha motif domain containing 1A	-0.288686	-1.59826	0.117382	0.359509	-4.94187	shZNF180	SKMEL147	NA
chr6_35024541_35025020	chr6	35024540	35025020	481	*	Intron (ENST00000360359.5/23294, intron 11 of 23)	6	35058248	35081053	22806	1	23294	ENST00000470698.1	-33228	ENSG00000064999	ANKS1A	ankyrin repeat and sterile alpha motif domain containing 1A	0.24123	1.33343	0.189483	0.464808	-5.34883	shZNF180	SKMEL147	NA
chr6_35048681_35049030	chr6	35048680	35049030	351	*	Intron (ENST00000360359.5/23294, intron 11 of 23)	6	35058248	35081053	22806	1	23294	ENST00000470698.1	-9218	ENSG00000064999	ANKS1A	ankyrin repeat and sterile alpha motif domain containing 1A	-0.222444	-0.935684	0.354714	0.638373	-5.49355	shZNF180	SKMEL147	NA
chr6_35146361_35146660	chr6	35146360	35146660	301	*	Promoter (1-2kb)	6	35118269	35148610	30342	2	6954	ENST00000418521.6	1950	ENSG00000124678	TCP11	t-complex 11	-0.325348	-1.35975	0.181069	0.453938	-5.04109	shZNF180	SKMEL147	NA
chr6_35148331_35148890	chr6	35148330	35148890	561	*	Promoter (<=1kb)	6	35118269	35148610	30342	2	6954	ENST00000418521.6	0	ENSG00000124678	TCP11	t-complex 11	0.0136515	0.0737456	0.941558	0.978316	-6.1604	shZNF180	SKMEL147	NA
chr6_35152231_35152750	chr6	35152230	35152750	521	*	Distal Intergenic	6	35118269	35148610	30342	2	6954	ENST00000418521.6	-3620	ENSG00000124678	TCP11	t-complex 11	0.055488	0.304968	0.761876	0.901589	-6.1464	shZNF180	SKMEL147	NA
chr6_35173621_35174140	chr6	35173620	35174140	521	*	Distal Intergenic	6	35118269	35148610	30342	2	6954	ENST00000418521.6	-25010	ENSG00000124678	TCP11	t-complex 11	-0.27304	-1.42308	0.162002	0.427384	-5.20122	shZNF180	SKMEL147	NA
chr6_35181841_35182190	chr6	35181840	35182190	351	*	Distal Intergenic	6	35213956	35253079	39124	1	222663	ENST00000274938.8	-31766	ENSG00000146197	SCUBE3	signal peptide, CUB domain and EGF like domain containing 3	0.0259217	0.124464	0.901534	0.96204	-6.01864	shZNF180	SKMEL147	NA
chr6_35241181_35241370	chr6	35241180	35241370	191	*	Exon (ENST00000274938.8/222663, exon 10 of 22)	6	35258909	35288315	29407	1	7629	ENST00000491400.5	-17539	ENSG00000065029	ZNF76	zinc finger protein 76	-0.606232	-2.38025	0.021852	0.134828	-3.37222	shZNF180	SKMEL147	NA
chr6_35258701_35260260	chr6	35258700	35260260	1561	*	Promoter (<=1kb)	6	35258909	35288315	29407	1	7629	ENST00000491400.5	0	ENSG00000065029	ZNF76	zinc finger protein 76	0.228668	2.31235	0.0256621	0.148849	-4.26192	shZNF180	SKMEL147	NA
chr6_35294441_35294690	chr6	35294440	35294690	251	*	Promoter (<=1kb)	6	35293824	35294976	1153	1	7629	ENST00000498555.1	616	ENSG00000065029	ZNF76	zinc finger protein 76	-0.0294859	-0.0946431	0.925042	0.971715	-5.79894	shZNF180	SKMEL147	NA
chr6_35317901_35318850	chr6	35317900	35318850	951	*	Promoter (1-2kb)	6	35316104	35321751	5648	1	50619	ENST00000468102.2	1796	ENSG00000023892	DEF6	DEF6 guanine nucleotide exchange factor	0.0671158	0.525816	0.601745	0.815199	-6.41271	shZNF180	SKMEL147	NA
chr6_35327401_35327710	chr6	35327400	35327710	311	*	Distal Intergenic	6	35316104	35321751	5648	1	50619	ENST00000468102.2	11296	ENSG00000023892	DEF6	DEF6 guanine nucleotide exchange factor	-0.158025	-0.7907	0.433503	0.702722	-5.76617	shZNF180	SKMEL147	NA
chr6_35332121_35332610	chr6	35332120	35332610	491	*	Distal Intergenic	6	35342558	35428178	85621	1	5467	ENST00000360694.8	-9948	ENSG00000112033	PPARD	peroxisome proliferator activated receptor delta	-0.10574	-0.637395	0.527281	0.768165	-6.06437	shZNF180	SKMEL147	NA
chr6_35342151_35342830	chr6	35342150	35342830	681	*	Promoter (<=1kb)	6	35342558	35428178	85621	1	5467	ENST00000360694.8	0	ENSG00000112033	PPARD	peroxisome proliferator activated receptor delta	0.0909849	0.767933	0.446766	0.712735	-6.31916	shZNF180	SKMEL147	NA
chr6_35370061_35370880	chr6	35370060	35370880	821	*	Intron (ENST00000360694.8/5467, intron 2 of 7)	6	35342614	35428178	85565	1	5467	ENST00000311565.4	27446	ENSG00000112033	PPARD	peroxisome proliferator activated receptor delta	-0.308623	-2.47113	0.0175505	0.118016	-3.77813	shZNF180	SKMEL147	NA
chr6_35391321_35392020	chr6	35391320	35392020	701	*	Intron (ENST00000360694.8/5467, intron 2 of 7)	6	35342614	35428178	85565	1	5467	ENST00000311565.4	48706	ENSG00000112033	PPARD	peroxisome proliferator activated receptor delta	-0.40295	-3.24338	0.00230035	0.0325803	-1.93427	shZNF180	SKMEL147	DN
chr6_35415241_35415490	chr6	35415240	35415490	251	*	Intron (ENST00000360694.8/5467, intron 3 of 7)	6	35452338	35467102	14765	1	2178	ENST00000229769.3	-36848	ENSG00000112039	FANCE	FA complementation group E	-0.331734	-1.36843	0.178358	0.450265	-5.06235	shZNF180	SKMEL147	NA
chr6_35425231_35425830	chr6	35425230	35425830	601	*	3' UTR	6	35452338	35467102	14765	1	2178	ENST00000229769.3	-26508	ENSG00000112039	FANCE	FA complementation group E	-0.0471155	-0.313567	0.755381	0.898728	-6.3252	shZNF180	SKMEL147	NA
chr6_35449351_35449840	chr6	35449350	35449840	491	*	Promoter (2-3kb)	6	35452338	35467102	14765	1	2178	ENST00000229769.3	-2498	ENSG00000112039	FANCE	FA complementation group E	-0.101916	-0.573507	0.569319	0.795737	-6.03317	shZNF180	SKMEL147	NA
chr6_35451801_35452930	chr6	35451800	35452930	1131	*	Promoter (<=1kb)	6	35452338	35467102	14765	1	2178	ENST00000229769.3	0	ENSG00000112039	FANCE	FA complementation group E	0.0199853	0.171137	0.864927	0.947354	-6.56667	shZNF180	SKMEL147	NA
chr6_35467981_35468890	chr6	35467980	35468890	911	*	Promoter (<=1kb)	6	35468401	35470780	2380	1	4736	ENST00000322203.7	0	ENSG00000198755	RPL10A	ribosomal protein L10a	-0.0858766	-0.733828	0.467076	0.726841	-6.33085	shZNF180	SKMEL147	NA
chr6_35471191_35471380	chr6	35471190	35471380	191	*	Promoter (<=1kb)	6	35470508	35470579	72	1	102465668	ENST00000619751.1	682	ENSG00000276712	MIR7111	microRNA 7111	0.418816	1.53012	0.133385	0.385029	-4.73387	shZNF180	SKMEL147	NA
chr6_35474051_35474430	chr6	35474050	35474430	381	*	3' UTR	6	35470508	35470579	72	1	102465668	ENST00000619751.1	3542	ENSG00000276712	MIR7111	microRNA 7111	-0.469339	-1.79105	0.0803978	0.291038	-4.39	shZNF180	SKMEL147	NA
chr6_35474511_35474840	chr6	35474510	35474840	331	*	3' UTR	6	35470508	35470579	72	1	102465668	ENST00000619751.1	4002	ENSG00000276712	MIR7111	microRNA 7111	0.302386	1.24521	0.219867	0.502065	-5.21284	shZNF180	SKMEL147	NA
chr6_35475571_35476000	chr6	35475570	35476000	431	*	3' UTR	6	35470508	35470579	72	1	102465668	ENST00000619751.1	5062	ENSG00000276712	MIR7111	microRNA 7111	0.227401	0.868736	0.389863	0.668192	-5.56316	shZNF180	SKMEL147	NA
chr6_35485221_35485850	chr6	35485220	35485850	631	*	Intron (ENST00000402886.9/7005, intron 2 of 10)	6	35473597	35496950	23354	2	7005	ENST00000402886.9	11100	ENSG00000007866	TEAD3	TEA domain transcription factor 3	0.678217	3.67414	0.000662491	0.0147242	-0.449123	shZNF180	SKMEL147	UP
chr6_35489911_35490490	chr6	35489910	35490490	581	*	Intron (ENST00000402886.9/7005, intron 1 of 10)	6	35473597	35496950	23354	2	7005	ENST00000402886.9	6460	ENSG00000007866	TEAD3	TEA domain transcription factor 3	0.269313	1.23088	0.225127	0.509016	-5.38187	shZNF180	SKMEL147	NA
chr6_35496211_35497090	chr6	35496210	35497090	881	*	Promoter (<=1kb)	6	35473597	35496950	23354	2	7005	ENST00000402886.9	0	ENSG00000007866	TEAD3	TEA domain transcription factor 3	0.0974903	0.718971	0.476087	0.733481	-6.18506	shZNF180	SKMEL147	NA
chr6_35497101_35497730	chr6	35497100	35497730	631	*	Promoter (<=1kb)	6	35473597	35497079	23483	2	7005	ENST00000338863.13	-21	ENSG00000007866	TEAD3	TEA domain transcription factor 3	0.169759	1.04279	0.302932	0.591766	-5.74441	shZNF180	SKMEL147	NA
chr6_35511741_35512310	chr6	35511740	35512310	571	*	Promoter (<=1kb)	6	35503751	35511967	8217	2	7287	ENST00000373892.4	0	ENSG00000112041	TULP1	TUB like protein 1	0.941401	5.45124	2.34632943198075e-06	0.000327853	4.73389	shZNF180	SKMEL147	UP
chr6_35522741_35523130	chr6	35522740	35523130	391	*	Distal Intergenic	6	35497874	35512896	15023	2	7287	ENST00000229771.11	-9844	ENSG00000112041	TULP1	TUB like protein 1	0.107173	0.533133	0.596714	0.811931	-5.9485	shZNF180	SKMEL147	NA
chr6_35596691_35597080	chr6	35596690	35597080	391	*	Intron (ENST00000539068.5/2289, intron 6 of 10)	6	35563135	35566952	3818	2	124901310	ENST00000688067.1	-29738	ENSG00000289456	LOC124901310	uncharacterized LOC124901310	-0.016906	-0.0636662	0.949534	0.981198	-5.86924	shZNF180	SKMEL147	NA
chr6_35601721_35602200	chr6	35601720	35602200	481	*	Intron (ENST00000539068.5/2289, intron 5 of 10)	6	35563135	35566952	3818	2	124901310	ENST00000688067.1	-34768	ENSG00000289456	LOC124901310	uncharacterized LOC124901310	-0.119899	-0.675325	0.503122	0.752689	-5.96157	shZNF180	SKMEL147	NA
chr6_35606221_35606440	chr6	35606220	35606440	221	*	Intron (ENST00000539068.5/2289, intron 5 of 10)	6	35563135	35566952	3818	2	124901310	ENST00000688067.1	-39268	ENSG00000289456	LOC124901310	uncharacterized LOC124901310	0.511768	2.47338	0.0174548	0.117596	-3.31588	shZNF180	SKMEL147	NA
chr6_35688561_35689340	chr6	35688560	35689340	781	*	Promoter (<=1kb)	6	35573585	35688915	115331	2	2289	ENST00000539068.5	0	ENSG00000096060	FKBP5	FKBP prolyl isomerase 5	0.0549572	0.472853	0.638733	0.836813	-6.46781	shZNF180	SKMEL147	NA
chr6_35727291_35728460	chr6	35727290	35728460	1171	*	Promoter (<=1kb)	6	35573585	35728583	154999	2	2289	ENST00000536438.5	123	ENSG00000096060	FKBP5	FKBP prolyl isomerase 5	0.0171729	0.153485	0.878741	0.952849	-6.61505	shZNF180	SKMEL147	NA
chr6_35731221_35732500	chr6	35731220	35732500	1281	*	Promoter (2-3kb)	6	35573585	35728583	154999	2	2289	ENST00000536438.5	-2637	ENSG00000096060	FKBP5	FKBP prolyl isomerase 5	0.291867	2.64273	0.0114611	0.0905501	-3.41558	shZNF180	SKMEL147	NA
chr6_35736281_35736530	chr6	35736280	35736530	251	*	Promoter (<=1kb)	6	35733867	35736947	3081	2	285847	ENST00000452048.1	417	NA	LOC285847	uncharacterized LOC285847	0.316403	1.27741	0.208381	0.488277	-5.1443	shZNF180	SKMEL147	NA
chr6_35737481_35737820	chr6	35737480	35737820	341	*	Promoter (<=1kb)	6	35737092	35738509	1418	1	221481	ENST00000471400.1	388	ENSG00000157343	ARMC12	armadillo repeat containing 12	0.153657	0.751228	0.456649	0.719628	-5.82257	shZNF180	SKMEL147	NA
chr6_35757561_35757710	chr6	35757560	35757710	151	*	Distal Intergenic	6	35776594	35779552	2959	1	389383	ENST00000481904.5	-18884	ENSG00000196748	CLPSL2	colipase like 2	0.286624	1.0732	0.289226	0.578499	-5.26265	shZNF180	SKMEL147	NA
chr6_35811091_35811620	chr6	35811090	35811620	531	*	Promoter (<=1kb)	6	35811245	35833874	22630	1	222662	ENST00000496656.2	0	ENSG00000197753	LHFPL5	LHFPL tetraspan subfamily member 5	-0.434081	-2.24068	0.0303196	0.16424	-3.81571	shZNF180	SKMEL147	NA
chr6_35919751_35920530	chr6	35919750	35920530	781	*	Promoter (<=1kb)	6	35833034	35921047	88014	2	6732	ENST00000361690.7	517	ENSG00000096063	SRPK1	SRSF protein kinase 1	-0.171449	-0.963627	0.340675	0.626453	-5.78181	shZNF180	SKMEL147	NA
chr6_35920921_35921390	chr6	35920920	35921390	471	*	Promoter (<=1kb)	6	35833034	35921047	88014	2	6732	ENST00000361690.7	0	ENSG00000096063	SRPK1	SRSF protein kinase 1	-0.00688807	-0.0401283	0.968178	0.987921	-6.30496	shZNF180	SKMEL147	NA
chr6_35970271_35970590	chr6	35970270	35970590	321	*	Promoter (<=1kb)	6	35943518	35969822	26305	2	116369	ENST00000466805.5	-448	ENSG00000112053	SLC26A8	solute carrier family 26 member 8	-0.581865	-2.24744	0.0298503	0.162812	-3.70679	shZNF180	SKMEL147	NA
chr6_36027311_36028030	chr6	36027310	36028030	721	*	Promoter (<=1kb)	6	36027782	36108670	80889	1	1432	ENST00000468133.5	0	ENSG00000112062	MAPK14	mitogen-activated protein kinase 14	0.11463	1.08547	0.28382	0.573163	-6.13393	shZNF180	SKMEL147	NA
chr6_36028491_36028740	chr6	36028490	36028740	251	*	Promoter (<=1kb)	6	36028199	36107529	79331	1	1432	ENST00000474429.5	291	ENSG00000112062	MAPK14	mitogen-activated protein kinase 14	0.28689	1.10181	0.276735	0.565466	-5.29296	shZNF180	SKMEL147	NA
chr6_36028911_36029240	chr6	36028910	36029240	331	*	Promoter (<=1kb)	6	36029089	36076555	47467	1	1432	ENST00000472333.1	0	ENSG00000112062	MAPK14	mitogen-activated protein kinase 14	-0.141777	-0.566362	0.574121	0.798768	-5.76892	shZNF180	SKMEL147	NA
chr6_36067401_36068060	chr6	36067400	36068060	661	*	Intron (ENST00000468133.5/1432, intron 4 of 12)	6	36075865	36076888	1024	1	1432	ENST00000490379.1	-7805	ENSG00000112062	MAPK14	mitogen-activated protein kinase 14	-0.645179	-3.60972	0.000801445	0.0166214	-0.649116	shZNF180	SKMEL147	DN
chr6_36095261_36095610	chr6	36095260	36095610	351	*	Intron (ENST00000468133.5/1432, intron 9 of 12)	6	36075865	36076888	1024	1	1432	ENST00000490379.1	19395	ENSG00000112062	MAPK14	mitogen-activated protein kinase 14	-0.232391	-1.0287	0.309431	0.597628	-5.50456	shZNF180	SKMEL147	NA
chr6_36118671_36118870	chr6	36118670	36118870	201	*	Distal Intergenic	6	36127809	36135832	8024	1	5603	ENST00000476951.5	-8939	ENSG00000156711	MAPK13	mitogen-activated protein kinase 13	-0.214822	-0.893838	0.376435	0.656541	-5.51112	shZNF180	SKMEL147	NA
chr6_36123701_36124100	chr6	36123700	36124100	401	*	Distal Intergenic	6	36127809	36135832	8024	1	5603	ENST00000476951.5	-3709	ENSG00000156711	MAPK13	mitogen-activated protein kinase 13	0.132277	0.874787	0.386599	0.665583	-5.95931	shZNF180	SKMEL147	NA
chr6_36127431_36127840	chr6	36127430	36127840	411	*	Promoter (<=1kb)	6	36127809	36135832	8024	1	5603	ENST00000476951.5	0	ENSG00000156711	MAPK13	mitogen-activated protein kinase 13	-0.364333	-2.42572	0.0195934	0.126004	-3.62723	shZNF180	SKMEL147	NA
chr6_36130161_36131080	chr6	36130160	36131080	921	*	Promoter (<=1kb)	6	36130484	36144524	14041	1	5603	ENST00000373766.9	0	ENSG00000156711	MAPK13	mitogen-activated protein kinase 13	0.942102	6.30701	1.36071769016247e-07	5.0088615972176e-05	7.42369	shZNF180	SKMEL147	UP
chr6_36131391_36131720	chr6	36131390	36131720	331	*	Promoter (<=1kb)	6	36130869	36136515	5647	1	5603	ENST00000490334.1	521	ENSG00000156711	MAPK13	mitogen-activated protein kinase 13	-0.191666	-0.678283	0.501263	0.751275	-5.59285	shZNF180	SKMEL147	NA
chr6_36131771_36132180	chr6	36131770	36132180	411	*	Promoter (<=1kb)	6	36130869	36136515	5647	1	5603	ENST00000490334.1	901	ENSG00000156711	MAPK13	mitogen-activated protein kinase 13	0.346216	1.25318	0.216982	0.498956	-5.09123	shZNF180	SKMEL147	NA
chr6_36196141_36197620	chr6	36196140	36197620	1481	*	Promoter (<=1kb)	6	36179451	36196387	16937	2	102723648	ENST00000660917.1	0	NA	BRPF3-AS1	BRPF3 antisense RNA 1	0.247339	2.65392	0.0111407	0.0889917	-3.50699	shZNF180	SKMEL147	NA
chr6_36302531_36302880	chr6	36302530	36302880	351	*	Intron (ENST00000312917.9/285848, intron 6 of 7)	6	36270460	36307716	37257	1	285848	ENST00000457797.5	32070	ENSG00000180316	PNPLA1	patatin like phospholipase domain containing 1	-0.154865	-0.815365	0.419402	0.692199	-5.79321	shZNF180	SKMEL147	NA
chr6_36323181_36323300	chr6	36323180	36323300	121	*	Exon (ENST00000437635.3/389384, exon 8 of 12)	6	36315761	36336888	21128	2	389384	ENST00000437635.3	13588	ENSG00000189325	BNIP5	BCL2 interacting protein 5	0.0679394	0.233842	0.816229	0.926398	-5.74451	shZNF180	SKMEL147	NA
chr6_36341051_36341220	chr6	36341050	36341220	171	*	Distal Intergenic	6	36315761	36336888	21128	2	389384	ENST00000437635.3	-4162	ENSG00000189325	BNIP5	BCL2 interacting protein 5	0.136859	0.53108	0.598124	0.812764	-5.69538	shZNF180	SKMEL147	NA
chr6_36355791_36356160	chr6	36355790	36356160	371	*	Intron (ENST00000339796.9/51513, intron 7 of 7)	6	36315761	36336888	21128	2	389384	ENST00000437635.3	-18902	ENSG00000189325	BNIP5	BCL2 interacting protein 5	-0.589916	-3.25235	0.00224312	0.0320982	-1.56071	shZNF180	SKMEL147	DN
chr6_36358281_36358930	chr6	36358280	36358930	651	*	Intron (ENST00000339796.9/51513, intron 7 of 7)	6	36315761	36336888	21128	2	389384	ENST00000437635.3	-21392	ENSG00000189325	BNIP5	BCL2 interacting protein 5	-0.0364571	-0.192831	0.848008	0.940512	-6.13942	shZNF180	SKMEL147	NA
chr6_36360401_36360920	chr6	36360400	36360920	521	*	Intron (ENST00000339796.9/51513, intron 7 of 7)	6	36315761	36336888	21128	2	389384	ENST00000437635.3	-23512	ENSG00000189325	BNIP5	BCL2 interacting protein 5	-0.277657	-1.61142	0.114478	0.354653	-4.99473	shZNF180	SKMEL147	NA
chr6_36369611_36369950	chr6	36369610	36369950	341	*	Intron (ENST00000339796.9/51513, intron 5 of 7)	6	36386831	36391994	5164	1	105375037	ENST00000411643.1	-16881	NA	ETV7-AS1	ETV7 and PTX1 antisense RNA 1	-0.794618	-3.28183	0.00206437	0.0304109	-1.40241	shZNF180	SKMEL147	DN
chr6_36386751_36387000	chr6	36386750	36387000	251	*	Promoter (<=1kb)	6	36386831	36391994	5164	1	105375037	ENST00000411643.1	0	NA	ETV7-AS1	ETV7 and PTX1 antisense RNA 1	0.00622732	0.0229301	0.981813	0.992856	-5.83167	shZNF180	SKMEL147	NA
chr6_36422991_36423730	chr6	36422990	36423730	741	*	Intron (ENST00000454782.3/222659, intron 3 of 4)	6	36442767	36491143	48377	1	222658	ENST00000536244.5	-19037	ENSG00000112078	KCTD20	potassium channel tetramerization domain containing 20	0.0685428	0.585539	0.561277	0.790534	-6.44867	shZNF180	SKMEL147	NA
chr6_36441291_36441860	chr6	36441290	36441860	571	*	Promoter (<=1kb)	6	36442767	36491143	48377	1	222658	ENST00000536244.5	-907	ENSG00000112078	KCTD20	potassium channel tetramerization domain containing 20	-0.0703116	-0.646539	0.521401	0.764328	-6.46325	shZNF180	SKMEL147	NA
chr6_36442601_36443430	chr6	36442600	36443430	831	*	Promoter (<=1kb)	6	36442767	36491143	48377	1	222658	ENST00000536244.5	0	ENSG00000112078	KCTD20	potassium channel tetramerization domain containing 20	0.0711896	0.554465	0.582162	0.80338	-6.3342	shZNF180	SKMEL147	NA
chr6_36499851_36500280	chr6	36499850	36500280	431	*	Exon (ENST00000229812.8/11329, exon 10 of 14)	6	36493892	36547479	53588	2	11329	ENST00000229812.8	47199	ENSG00000112079	STK38	serine/threonine kinase 38	-0.265923	-1.77811	0.0825296	0.295382	-4.83737	shZNF180	SKMEL147	NA
chr6_36547191_36547750	chr6	36547190	36547750	561	*	Promoter (<=1kb)	6	36493892	36547479	53588	2	11329	ENST00000229812.8	0	ENSG00000112079	STK38	serine/threonine kinase 38	0.0392128	0.274914	0.784712	0.912197	-6.37532	shZNF180	SKMEL147	NA
chr6_36577251_36577690	chr6	36577250	36577690	441	*	Distal Intergenic	6	36594353	36599845	5493	1	6428	ENST00000613941.4	-16663	ENSG00000112081	SRSF3	serine and arginine rich splicing factor 3	-0.407888	-2.04978	0.0465785	0.21273	-4.17004	shZNF180	SKMEL147	NA
chr6_36579751_36580300	chr6	36579750	36580300	551	*	Distal Intergenic	6	36594353	36599845	5493	1	6428	ENST00000613941.4	-14053	ENSG00000112081	SRSF3	serine and arginine rich splicing factor 3	0.0250847	0.200678	0.841906	0.937765	-6.52772	shZNF180	SKMEL147	NA
chr6_36593511_36593760	chr6	36593510	36593760	251	*	Promoter (<=1kb)	6	36594353	36599845	5493	1	6428	ENST00000613941.4	-593	ENSG00000112081	SRSF3	serine and arginine rich splicing factor 3	-0.154843	-0.531912	0.597552	0.812525	-5.69017	shZNF180	SKMEL147	NA
chr6_36593881_36594650	chr6	36593880	36594650	771	*	Promoter (<=1kb)	6	36594353	36599845	5493	1	6428	ENST00000613941.4	0	ENSG00000112081	SRSF3	serine and arginine rich splicing factor 3	0.175072	1.45992	0.151653	0.412622	-5.54136	shZNF180	SKMEL147	NA
chr6_36615101_36615550	chr6	36615100	36615550	451	*	Distal Intergenic	6	36622436	36622512	77	2	100500885	ENST00000584674.1	6962	ENSG00000263894	MIR3925	microRNA 3925	-0.49785	-2.06858	0.0446945	0.207738	-3.98248	shZNF180	SKMEL147	NA
chr6_36616871_36617530	chr6	36616870	36617530	661	*	Distal Intergenic	6	36622436	36622512	77	2	100500885	ENST00000584674.1	4982	ENSG00000263894	MIR3925	microRNA 3925	-0.119747	-0.673782	0.504092	0.753229	-6.06081	shZNF180	SKMEL147	NA
chr6_36623371_36623700	chr6	36623370	36623700	331	*	Promoter (<=1kb)	6	36622436	36622512	77	2	100500885	ENST00000584674.1	-858	ENSG00000263894	MIR3925	microRNA 3925	-0.0864655	-0.369235	0.713783	0.877672	-5.88262	shZNF180	SKMEL147	NA
chr6_36643201_36643500	chr6	36643200	36643500	301	*	Distal Intergenic	6	36622436	36622512	77	2	100500885	ENST00000584674.1	-20688	ENSG00000263894	MIR3925	microRNA 3925	-0.0833754	-0.409296	0.684375	0.862175	-5.96817	shZNF180	SKMEL147	NA
chr6_36644591_36645000	chr6	36644590	36645000	411	*	Distal Intergenic	6	36622436	36622512	77	2	100500885	ENST00000584674.1	-22078	ENSG00000263894	MIR3925	microRNA 3925	-0.292265	-1.40659	0.166808	0.434012	-5.11338	shZNF180	SKMEL147	NA
chr6_36666991_36667570	chr6	36666990	36667570	581	*	Distal Intergenic	6	36673621	36675126	1506	2	101154753	ENST00000629595.1	7556	ENSG00000281450	PANDAR	promoter of CDKN1A antisense DNA damage activated RNA	0.266068	2.05887	0.045659	0.210385	-4.47641	shZNF180	SKMEL147	NA
chr6_36676361_36676670	chr6	36676360	36676670	311	*	Promoter (<=1kb)	6	36676460	36687337	10878	1	1026	ENST00000615513.4	0	ENSG00000124762	CDKN1A	cyclin dependent kinase inhibitor 1A	0.283264	1.12163	0.268307	0.556439	-5.27531	shZNF180	SKMEL147	NA
chr6_36678321_36678940	chr6	36678320	36678940	621	*	Promoter (<=1kb)	6	36677609	36678559	951	2	108783646	ENST00000643333.1	0	ENSG00000285244	DINOL	damage induced long noncoding RNA	0.0408075	0.359445	0.72104	0.881521	-6.64703	shZNF180	SKMEL147	NA
chr6_36679311_36681150	chr6	36679310	36681150	1841	*	Promoter (<=1kb)	6	36678771	36680857	2087	1	1026	ENST00000462537.3	539	ENSG00000124762	CDKN1A	cyclin dependent kinase inhibitor 1A	0.203432	1.97699	0.0545437	0.233586	-4.90901	shZNF180	SKMEL147	NA
chr6_36688481_36689020	chr6	36688480	36689020	541	*	Distal Intergenic	6	36697826	36733184	35359	1	401258	ENST00000612677.6	-8806	ENSG00000255587	RAB44	RAB44, member RAS oncogene family	0.0790689	0.391777	0.697178	0.868949	-6.00581	shZNF180	SKMEL147	NA
chr6_36724561_36724870	chr6	36724560	36724870	311	*	Intron (ENST00000612677.6/401258, intron 9 of 13)	6	36697826	36733184	35359	1	401258	ENST00000612677.6	26734	ENSG00000255587	RAB44	RAB44, member RAS oncogene family	-0.3292	-1.40994	0.165822	0.432723	-5.02645	shZNF180	SKMEL147	NA
chr6_36745951_36746140	chr6	36745950	36746140	191	*	Intron (ENST00000459703.5/57699, intron 6 of 10)	6	36740775	36757381	16607	2	57699	ENST00000459703.5	11241	ENSG00000124772	CPNE5	copine 5	-0.10874	-0.422729	0.674621	0.856802	-5.74982	shZNF180	SKMEL147	NA
chr6_36755671_36756080	chr6	36755670	36756080	411	*	Promoter (1-2kb)	6	36740775	36757381	16607	2	57699	ENST00000459703.5	1301	ENSG00000124772	CPNE5	copine 5	-0.074042	-0.384189	0.702751	0.872153	-6.14331	shZNF180	SKMEL147	NA
chr6_36759081_36759570	chr6	36759080	36759570	491	*	Promoter (1-2kb)	6	36740778	36757409	16632	2	57699	ENST00000393189.2	-1671	ENSG00000124772	CPNE5	copine 5	-0.103613	-0.632572	0.530397	0.770335	-6.07566	shZNF180	SKMEL147	NA
chr6_36766041_36766460	chr6	36766040	36766460	421	*	Intron (ENST00000244751.7/57699, intron 10 of 20)	6	36740778	36757409	16632	2	57699	ENST00000393189.2	-8631	ENSG00000124772	CPNE5	copine 5	-0.213454	-1.26367	0.213224	0.494283	-5.49087	shZNF180	SKMEL147	NA
chr6_36768891_36769660	chr6	36768890	36769660	771	*	Exon (ENST00000650432.1/ENST00000650432.1, exon 1 of 2)	6	36740778	36757409	16632	2	57699	ENST00000393189.2	-11481	ENSG00000124772	CPNE5	copine 5	-0.222745	-1.49074	0.143402	0.400331	-5.37511	shZNF180	SKMEL147	NA
chr6_36770031_36770240	chr6	36770030	36770240	211	*	Intron (ENST00000650432.1/ENST00000650432.1, intron 1 of 1)	6	36740778	36757409	16632	2	57699	ENST00000393189.2	-12621	ENSG00000124772	CPNE5	copine 5	-0.0937002	-0.412485	0.682054	0.861219	-5.85931	shZNF180	SKMEL147	NA
chr6_36782901_36783200	chr6	36782900	36783200	301	*	Intron (ENST00000244751.7/57699, intron 8 of 20)	6	36740778	36757409	16632	2	57699	ENST00000393189.2	-25491	ENSG00000124772	CPNE5	copine 5	-0.285244	-1.20568	0.234601	0.520058	-5.23162	shZNF180	SKMEL147	NA
chr6_36788621_36789090	chr6	36788620	36789090	471	*	Intron (ENST00000244751.7/57699, intron 8 of 20)	6	36740778	36757409	16632	2	57699	ENST00000393189.2	-31211	ENSG00000124772	CPNE5	copine 5	-0.490202	-2.90697	0.00577303	0.0588671	-2.477	shZNF180	SKMEL147	NA
chr6_36820661_36821430	chr6	36820660	36821430	771	*	Intron (ENST00000244751.7/57699, intron 3 of 20)	6	36742225	36839377	97153	2	57699	ENST00000633136.2	17947	ENSG00000124772	CPNE5	copine 5	-0.57955	-3.3999	0.00147518	0.0245734	-1.26487	shZNF180	SKMEL147	DN
chr6_36827461_36827970	chr6	36827460	36827970	511	*	Intron (ENST00000244751.7/57699, intron 1 of 20)	6	36742225	36839377	97153	2	57699	ENST00000633136.2	11407	ENSG00000124772	CPNE5	copine 5	-0.248133	-1.24036	0.221636	0.504465	-5.34205	shZNF180	SKMEL147	NA
chr6_36840001_36840270	chr6	36840000	36840270	271	*	Promoter (<=1kb)	6	36778856	36839444	60589	2	57699	ENST00000633280.1	-556	ENSG00000124772	CPNE5	copine 5	0.303248	1.17941	0.244787	0.531326	-5.18657	shZNF180	SKMEL147	NA
chr6_36851081_36851400	chr6	36851080	36851400	321	*	Distal Intergenic	6	36854827	36858635	3809	2	51645	ENST00000483552.1	7235	ENSG00000137168	PPIL1	peptidylprolyl isomerase like 1	-0.205217	-0.748593	0.458219	0.720532	-5.5436	shZNF180	SKMEL147	NA
chr6_36852731_36853030	chr6	36852730	36853030	301	*	Distal Intergenic	6	36854827	36858635	3809	2	51645	ENST00000483552.1	5605	ENSG00000137168	PPIL1	peptidylprolyl isomerase like 1	-0.345237	-1.80691	0.0778482	0.285775	-4.60035	shZNF180	SKMEL147	NA
chr6_36853411_36853710	chr6	36853410	36853710	301	*	Distal Intergenic	6	36854827	36858635	3809	2	51645	ENST00000483552.1	4925	ENSG00000137168	PPIL1	peptidylprolyl isomerase like 1	-0.307498	-1.49349	0.142685	0.399027	-4.98739	shZNF180	SKMEL147	NA
chr6_36874471_36875230	chr6	36874470	36875230	761	*	Promoter (<=1kb)	6	36854829	36874803	19975	2	51645	ENST00000373699.6	0	ENSG00000137168	PPIL1	peptidylprolyl isomerase like 1	-0.0109084	-0.0901806	0.928567	0.972907	-6.55894	shZNF180	SKMEL147	NA
chr6_36885521_36886310	chr6	36885520	36886310	791	*	Promoter (<=1kb)	6	36885864	36923522	37659	1	221477	ENST00000355190.7	0	ENSG00000198663	C6orf89	chromosome 6 open reading frame 89	-0.0183727	-0.157552	0.875555	0.951828	-6.60186	shZNF180	SKMEL147	NA
chr6_36912591_36913000	chr6	36912590	36913000	411	*	Intron (ENST00000359359.6/221477, intron 5 of 9)	6	36885952	36928964	43013	1	221477	ENST00000480824.7	26638	ENSG00000198663	C6orf89	chromosome 6 open reading frame 89	0.03775	0.255936	0.799233	0.918818	-6.35422	shZNF180	SKMEL147	NA
chr6_36914211_36914390	chr6	36914210	36914390	181	*	Exon (ENST00000359359.6/221477, exon 6 of 10)	6	36885952	36928964	43013	1	221477	ENST00000480824.7	28258	ENSG00000198663	C6orf89	chromosome 6 open reading frame 89	0.151649	0.684548	0.49734	0.748639	-5.7384	shZNF180	SKMEL147	NA
chr6_36947761_36948550	chr6	36947760	36948550	791	*	Promoter (<=1kb)	6	36948263	36964820	16558	1	221476	ENST00000647861.1	0	ENSG00000164530	PI16	peptidase inhibitor 16	0.037733	0.350973	0.72734	0.88485	-6.62727	shZNF180	SKMEL147	NA
chr6_36949771_36949970	chr6	36949770	36949970	201	*	Promoter (1-2kb)	6	36948263	36964835	16573	1	221476	ENST00000611814.4	1507	ENSG00000164530	PI16	peptidase inhibitor 16	0.0958852	0.367802	0.714844	0.878244	-5.7649	shZNF180	SKMEL147	NA
chr6_36977421_36977890	chr6	36977420	36977890	471	*	Promoter (<=1kb)	6	36968912	36977673	8762	2	23787	ENST00000418541.6	0	ENSG00000137409	MTCH1	mitochondrial carrier 1	0.378958	1.47597	0.147312	0.406335	-4.87719	shZNF180	SKMEL147	NA
chr6_36984671_36985110	chr6	36984670	36985110	441	*	Promoter (<=1kb)	6	36965807	36984805	18999	2	23787	ENST00000695044.1	0	ENSG00000137409	MTCH1	mitochondrial carrier 1	0.347098	1.81336	0.076831	0.283503	-4.58188	shZNF180	SKMEL147	NA
chr6_36985801_36986820	chr6	36985800	36986820	1021	*	Promoter (<=1kb)	6	36978970	36985872	6903	2	23787	ENST00000695077.1	0	ENSG00000137409	MTCH1	mitochondrial carrier 1	-0.0225679	-0.205643	0.83805	0.936242	-6.64484	shZNF180	SKMEL147	NA
chr6_37007001_37007220	chr6	37007000	37007220	221	*	Promoter (1-2kb)	6	37005699	37028538	22840	1	221472	ENST00000464083.5	1301	ENSG00000146192	FGD2	FYVE, RhoGEF and PH domain containing 2	0.485063	1.84622	0.071821	0.272766	-4.28146	shZNF180	SKMEL147	NA
chr6_37018081_37018400	chr6	37018080	37018400	321	*	Intron (ENST00000373535.6/221472, intron 7 of 13)	6	37021542	37029069	7528	1	221472	ENST00000487920.1	-3142	ENSG00000146192	FGD2	FYVE, RhoGEF and PH domain containing 2	-0.172905	-1.01423	0.316203	0.60427	-5.77499	shZNF180	SKMEL147	NA
chr6_37018721_37019040	chr6	37018720	37019040	321	*	Promoter (2-3kb)	6	37021542	37029069	7528	1	221472	ENST00000487920.1	-2502	ENSG00000146192	FGD2	FYVE, RhoGEF and PH domain containing 2	-0.29494	-1.40522	0.167211	0.434597	-5.16556	shZNF180	SKMEL147	NA
chr6_37021771_37022090	chr6	37021770	37022090	321	*	Promoter (<=1kb)	6	37021542	37029069	7528	1	221472	ENST00000487920.1	228	ENSG00000146192	FGD2	FYVE, RhoGEF and PH domain containing 2	0.0178059	0.0712588	0.943525	0.979086	-5.8715	shZNF180	SKMEL147	NA
chr6_37024611_37025060	chr6	37024610	37025060	451	*	Exon (ENST00000493635.1/221472, exon 8 of 10)	6	37021542	37029069	7528	1	221472	ENST00000487920.1	3068	ENSG00000146192	FGD2	FYVE, RhoGEF and PH domain containing 2	-0.0725194	-0.345265	0.731595	0.88697	-5.99572	shZNF180	SKMEL147	NA
chr6_37029351_37029690	chr6	37029350	37029690	341	*	Downstream (<=300bp)	6	37021542	37029069	7528	1	221472	ENST00000487920.1	7808	ENSG00000146192	FGD2	FYVE, RhoGEF and PH domain containing 2	-0.0348286	-0.226349	0.822013	0.928967	-6.30802	shZNF180	SKMEL147	NA
chr6_37048721_37049120	chr6	37048720	37049120	401	*	Distal Intergenic	6	37021542	37029069	7528	1	221472	ENST00000487920.1	27178	ENSG00000146192	FGD2	FYVE, RhoGEF and PH domain containing 2	0.0959861	0.658441	0.513801	0.759502	-6.16531	shZNF180	SKMEL147	NA
chr6_37051371_37051750	chr6	37051370	37051750	381	*	Distal Intergenic	6	37021542	37029069	7528	1	221472	ENST00000487920.1	29828	ENSG00000146192	FGD2	FYVE, RhoGEF and PH domain containing 2	-0.132576	-0.696073	0.490167	0.743126	-5.87864	shZNF180	SKMEL147	NA
chr6_37055751_37056020	chr6	37055750	37056020	271	*	Distal Intergenic	6	37021542	37029069	7528	1	221472	ENST00000487920.1	34208	ENSG00000146192	FGD2	FYVE, RhoGEF and PH domain containing 2	0.392387	1.53173	0.132989	0.384483	-4.78754	shZNF180	SKMEL147	NA
chr6_37059301_37060050	chr6	37059300	37060050	751	*	Distal Intergenic	6	37021542	37029069	7528	1	221472	ENST00000487920.1	37758	ENSG00000146192	FGD2	FYVE, RhoGEF and PH domain containing 2	-0.0584104	-0.494875	0.623233	0.827852	-6.57926	shZNF180	SKMEL147	NA
chr6_37099481_37099700	chr6	37099480	37099700	221	*	Distal Intergenic	6	37170152	37175428	5277	1	5292	ENST00000373509.6	-70452	ENSG00000137193	PIM1	Pim-1 proto-oncogene, serine/threonine kinase	-0.695506	-2.81812	0.00729822	0.0682775	-2.46966	shZNF180	SKMEL147	NA
chr6_37102291_37103110	chr6	37102290	37103110	821	*	Distal Intergenic	6	37170152	37175428	5277	1	5292	ENST00000373509.6	-67042	ENSG00000137193	PIM1	Pim-1 proto-oncogene, serine/threonine kinase	-0.000588133	-0.00540735	0.995711	0.998208	-6.7302	shZNF180	SKMEL147	NA
chr6_37134581_37135110	chr6	37134580	37135110	531	*	Distal Intergenic	6	37170152	37175428	5277	1	5292	ENST00000373509.6	-35042	ENSG00000137193	PIM1	Pim-1 proto-oncogene, serine/threonine kinase	0.0184444	0.141863	0.887857	0.95641	-6.5396	shZNF180	SKMEL147	NA
chr6_37137231_37138350	chr6	37137230	37138350	1121	*	Distal Intergenic	6	37170152	37175428	5277	1	5292	ENST00000373509.6	-31802	ENSG00000137193	PIM1	Pim-1 proto-oncogene, serine/threonine kinase	0.302002	2.80072	0.00763767	0.0702478	-3.143	shZNF180	SKMEL147	NA
chr6_37169131_37170400	chr6	37169130	37170400	1271	*	Promoter (<=1kb)	6	37170152	37175428	5277	1	5292	ENST00000373509.6	0	ENSG00000137193	PIM1	Pim-1 proto-oncogene, serine/threonine kinase	0.162377	1.77088	0.0837403	0.297612	-5.31693	shZNF180	SKMEL147	NA
chr6_37170731_37170930	chr6	37170730	37170930	201	*	Promoter (<=1kb)	6	37170152	37175428	5277	1	5292	ENST00000373509.6	578	ENSG00000137193	PIM1	Pim-1 proto-oncogene, serine/threonine kinase	-0.218488	-0.844797	0.402948	0.678764	-5.52115	shZNF180	SKMEL147	NA
chr6_37171291_37171600	chr6	37171290	37171600	311	*	Promoter (<=1kb)	6	37172468	37174247	1780	1	5292	ENST00000468243.5	-868	ENSG00000137193	PIM1	Pim-1 proto-oncogene, serine/threonine kinase	0.466665	1.52178	0.135459	0.388142	-4.76652	shZNF180	SKMEL147	NA
chr6_37172041_37172540	chr6	37172040	37172540	501	*	Promoter (<=1kb)	6	37172468	37174247	1780	1	5292	ENST00000468243.5	0	ENSG00000137193	PIM1	Pim-1 proto-oncogene, serine/threonine kinase	0.00764833	0.0498783	0.960453	0.98512	-6.32634	shZNF180	SKMEL147	NA
chr6_37207961_37208420	chr6	37207960	37208420	461	*	Distal Intergenic	6	37217643	37218489	847	2	221468	ENST00000482580.2	10069	ENSG00000172738	TMEM217	transmembrane protein 217	-0.123399	-0.65998	0.512822	0.758965	-5.96268	shZNF180	SKMEL147	NA
chr6_37210511_37210850	chr6	37210510	37210850	341	*	Distal Intergenic	6	37217643	37218489	847	2	221468	ENST00000482580.2	7639	ENSG00000172738	TMEM217	transmembrane protein 217	-0.0794434	-0.410871	0.683228	0.861697	-6.02515	shZNF180	SKMEL147	NA
chr6_37221911_37223030	chr6	37221910	37223030	1121	*	Intron (ENST00000652495.1/221468, intron 1 of 2)	6	37212571	37218696	6126	2	221468	ENST00000651722.1	-3214	ENSG00000172738	TMEM217	transmembrane protein 217	0.102681	1.05269	0.298424	0.587584	-6.26723	shZNF180	SKMEL147	NA
chr6_37239801_37240620	chr6	37239800	37240620	821	*	Intron (ENST00000652495.1/221468, intron 1 of 2)	6	37212181	37257587	45407	2	221468	ENST00000650973.1	16967	ENSG00000172738	TMEM217	transmembrane protein 217	0.321421	2.96066	0.00500154	0.0535257	-2.64837	shZNF180	SKMEL147	NA
chr6_37242251_37243220	chr6	37242250	37243220	971	*	Intron (ENST00000652495.1/221468, intron 1 of 2)	6	37212181	37257587	45407	2	221468	ENST00000650973.1	14367	ENSG00000172738	TMEM217	transmembrane protein 217	0.0208486	0.216388	0.829719	0.932311	-6.85082	shZNF180	SKMEL147	NA
chr6_37257411_37258040	chr6	37257410	37258040	631	*	Promoter (<=1kb)	6	37212181	37257587	45407	2	221468	ENST00000650973.1	0	ENSG00000172738	TMEM217	transmembrane protein 217	-0.0188472	-0.174216	0.862522	0.946266	-6.71171	shZNF180	SKMEL147	NA
chr6_37258121_37258250	chr6	37258120	37258250	131	*	Promoter (<=1kb)	6	37217642	37258122	40481	2	221468	ENST00000357219.4	0	ENSG00000172738	TMEM217	transmembrane protein 217	0.0386702	0.159786	0.873805	0.951149	-5.87309	shZNF180	SKMEL147	NA
chr6_37259301_37259520	chr6	37259300	37259520	221	*	Promoter (1-2kb)	6	37217324	37258155	40832	2	221468	ENST00000652639.1	-1145	ENSG00000172738	TMEM217	transmembrane protein 217	-0.256513	-0.984499	0.330433	0.617232	-5.38122	shZNF180	SKMEL147	NA
chr6_37303991_37304220	chr6	37303990	37304220	231	*	Exon (ENST00000656557.1/ENST00000656557.1, exon 1 of 2)	6	37217324	37258155	40832	2	221468	ENST00000652639.1	-45835	ENSG00000172738	TMEM217	transmembrane protein 217	-0.0443855	-0.195907	0.845616	0.939388	-6.00237	shZNF180	SKMEL147	NA
chr6_37317381_37317910	chr6	37317380	37317910	531	*	Intron (ENST00000373491.3/55633, intron 12 of 12)	6	37353979	37368874	14896	1	9025	ENST00000494320.5	-36069	ENSG00000112130	RNF8	ring finger protein 8	0.0253243	0.118039	0.906592	0.96419	-6.07528	shZNF180	SKMEL147	NA
chr6_37319921_37320130	chr6	37319920	37320130	211	*	Intron (ENST00000373491.3/55633, intron 12 of 12)	6	37353979	37368874	14896	1	9025	ENST00000494320.5	-33849	ENSG00000112130	RNF8	ring finger protein 8	-0.183668	-0.72229	0.474066	0.731999	-5.58968	shZNF180	SKMEL147	NA
chr6_37324021_37324610	chr6	37324020	37324610	591	*	Intron (ENST00000373491.3/55633, intron 12 of 12)	6	37353979	37368874	14896	1	9025	ENST00000494320.5	-29369	ENSG00000112130	RNF8	ring finger protein 8	-0.290703	-2.2092	0.0325932	0.171763	-4.19353	shZNF180	SKMEL147	NA
chr6_37325691_37326160	chr6	37325690	37326160	471	*	Intron (ENST00000373491.3/55633, intron 12 of 12)	6	37353979	37368874	14896	1	9025	ENST00000494320.5	-27819	ENSG00000112130	RNF8	ring finger protein 8	-0.180236	-0.986153	0.32963	0.616635	-5.70248	shZNF180	SKMEL147	NA
chr6_37353701_37354280	chr6	37353700	37354280	581	*	Promoter (<=1kb)	6	37353979	37368874	14896	1	9025	ENST00000494320.5	0	ENSG00000112130	RNF8	ring finger protein 8	-0.0933019	-0.741948	0.462193	0.723243	-6.24417	shZNF180	SKMEL147	NA
chr6_37354331_37355030	chr6	37354330	37355030	701	*	Promoter (<=1kb)	6	37354091	37391231	37141	1	9025	ENST00000469731.5	239	ENSG00000112130	RNF8	ring finger protein 8	0.324011	1.92003	0.0615712	0.250168	-4.49444	shZNF180	SKMEL147	NA
chr6_37369801_37370300	chr6	37369800	37370300	501	*	Promoter (<=1kb)	6	37368876	37391062	22187	1	9025	ENST00000498460.1	924	ENSG00000112130	RNF8	ring finger protein 8	-0.562989	-2.68516	0.0102901	0.0843664	-2.82537	shZNF180	SKMEL147	NA
chr6_37381581_37381870	chr6	37381580	37381870	291	*	Intron (ENST00000373479.9/9025, intron 7 of 7)	6	37368876	37391062	22187	1	9025	ENST00000498460.1	12704	ENSG00000112130	RNF8	ring finger protein 8	-0.360391	-1.58798	0.119693	0.363202	-4.83829	shZNF180	SKMEL147	NA
chr6_37432761_37433690	chr6	37432760	37433690	931	*	Promoter (<=1kb)	6	37433219	37444083	10865	1	23070	ENST00000471097.1	0	ENSG00000137200	CMTR1	cap methyltransferase 1	0.0272991	0.207591	0.836538	0.935533	-6.47842	shZNF180	SKMEL147	NA
chr6_37433731_37434270	chr6	37433730	37434270	541	*	Promoter (<=1kb)	6	37433221	37481508	48288	1	23070	ENST00000373451.9	509	ENSG00000137200	CMTR1	cap methyltransferase 1	-0.133315	-0.597982	0.55302	0.785164	-5.81351	shZNF180	SKMEL147	NA
chr6_37484121_37484590	chr6	37484120	37484590	471	*	Intron (ENST00000373408.4/154467, intron 3 of 3)	6	37475319	37482827	7509	1	23070	ENST00000457419.1	8801	ENSG00000137200	CMTR1	cap methyltransferase 1	-0.0874471	-0.504548	0.616478	0.824099	-6.0958	shZNF180	SKMEL147	NA
chr6_37485321_37485500	chr6	37485320	37485500	181	*	Intron (ENST00000373408.4/154467, intron 1 of 3)	6	37475319	37482827	7509	1	23070	ENST00000457419.1	10001	ENSG00000137200	CMTR1	cap methyltransferase 1	-0.256441	-0.949536	0.347708	0.632617	-5.39115	shZNF180	SKMEL147	NA
chr6_37499431_37500460	chr6	37499430	37500460	1031	*	Promoter (<=1kb)	6	37482938	37499893	16956	2	154467	ENST00000373408.4	0	ENSG00000198937	CCDC167	coiled-coil domain containing 167	-0.190563	-2.24085	0.0303077	0.164219	-4.51865	shZNF180	SKMEL147	NA
chr6_37507521_37508190	chr6	37507520	37508190	671	*	Promoter (<=1kb)	6	37507348	37535616	28269	1	100505530	ENST00000570443.2	172	NA	LINC02520	long intergenic non-protein coding RNA 2520	0.576218	4.64969	3.21555257883538e-05	0.00192731	2.16652	shZNF180	SKMEL147	UP
chr6_37514211_37514860	chr6	37514210	37514860	651	*	Promoter (1-2kb)	6	37516717	37536266	19550	1	100505530	ENST00000689244.1	-1857	NA	LINC02520	long intergenic non-protein coding RNA 2520	-0.242099	-1.83953	0.0728177	0.274962	-4.88335	shZNF180	SKMEL147	NA
chr6_37516141_37516830	chr6	37516140	37516830	691	*	Promoter (<=1kb)	6	37516717	37536266	19550	1	100505530	ENST00000689244.1	0	NA	LINC02520	long intergenic non-protein coding RNA 2520	0.0834622	0.551268	0.584332	0.804537	-6.18419	shZNF180	SKMEL147	NA
chr6_37531151_37531280	chr6	37531150	37531280	131	*	Intron (ENST00000570443.2/100505530, intron 1 of 3)	6	37516766	37535085	18320	1	100505530	ENST00000690655.1	14384	NA	LINC02520	long intergenic non-protein coding RNA 2520	-0.213134	-0.775231	0.442489	0.709576	-5.55466	shZNF180	SKMEL147	NA
chr6_37538051_37538580	chr6	37538050	37538580	531	*	Distal Intergenic	6	37555365	37555422	58	2	100616413	ENST00000579627.1	16842	ENSG00000263926	MIR4462	microRNA 4462	0.130576	0.705919	0.484084	0.739219	-5.94233	shZNF180	SKMEL147	NA
chr6_37550331_37550700	chr6	37550330	37550700	371	*	Exon (ENST00000414875.2/ENST00000414875.2, exon 5 of 5)	6	37555365	37555422	58	2	100616413	ENST00000579627.1	4722	ENSG00000263926	MIR4462	microRNA 4462	-0.144988	-0.626308	0.534457	0.773039	-5.78566	shZNF180	SKMEL147	NA
chr6_37553601_37554030	chr6	37553600	37554030	431	*	Promoter (1-2kb)	6	37555365	37555422	58	2	100616413	ENST00000579627.1	1392	ENSG00000263926	MIR4462	microRNA 4462	-0.108005	-0.879712	0.383955	0.663315	-6.16131	shZNF180	SKMEL147	NA
chr6_37554571_37555110	chr6	37554570	37555110	541	*	Promoter (<=1kb)	6	37555365	37555422	58	2	100616413	ENST00000579627.1	312	ENSG00000263926	MIR4462	microRNA 4462	0.394936	2.50583	0.016122	0.112229	-3.40751	shZNF180	SKMEL147	NA
chr6_37566231_37566740	chr6	37566230	37566740	511	*	Distal Intergenic	6	37555365	37555422	58	2	100616413	ENST00000579627.1	-10808	ENSG00000263926	MIR4462	microRNA 4462	0.102321	0.613942	0.542521	0.778472	-6.09195	shZNF180	SKMEL147	NA
chr6_37575501_37575900	chr6	37575500	37575900	401	*	Distal Intergenic	6	37555365	37555422	58	2	100616413	ENST00000579627.1	-20078	ENSG00000263926	MIR4462	microRNA 4462	-0.0267801	-0.111432	0.911798	0.966611	-5.91056	shZNF180	SKMEL147	NA
chr6_37576331_37576890	chr6	37576330	37576890	561	*	Distal Intergenic	6	37555365	37555422	58	2	100616413	ENST00000579627.1	-20908	ENSG00000263926	MIR4462	microRNA 4462	-0.136605	-1.20764	0.233852	0.519254	-5.9097	shZNF180	SKMEL147	NA
chr6_37585161_37585490	chr6	37585160	37585490	331	*	Distal Intergenic	6	37555365	37555422	58	2	100616413	ENST00000579627.1	-29738	ENSG00000263926	MIR4462	microRNA 4462	1.24184	4.91954	1.34421173758362e-05	0.00107367	2.96552	shZNF180	SKMEL147	UP
chr6_37588181_37588610	chr6	37588180	37588610	431	*	Distal Intergenic	6	37555365	37555422	58	2	100616413	ENST00000579627.1	-32758	ENSG00000263926	MIR4462	microRNA 4462	1.03939	4.07109	0.000199166	0.00660941	0.630351	shZNF180	SKMEL147	UP
chr6_37607931_37608240	chr6	37607930	37608240	311	*	Distal Intergenic	6	37633737	37639824	6088	2	266727	ENST00000373401.2	31584	ENSG00000112139	MDGA1	MAM domain containing glycosylphosphatidylinositol anchor 1	-0.246793	-1.10214	0.276595	0.565372	-5.38915	shZNF180	SKMEL147	NA
chr6_37612561_37612740	chr6	37612560	37612740	181	*	Distal Intergenic	6	37633737	37639824	6088	2	266727	ENST00000373401.2	27084	ENSG00000112139	MDGA1	MAM domain containing glycosylphosphatidylinositol anchor 1	-0.402698	-1.47205	0.148362	0.407833	-4.81321	shZNF180	SKMEL147	NA
chr6_37615391_37616320	chr6	37615390	37616320	931	*	Distal Intergenic	6	37633737	37639824	6088	2	266727	ENST00000373401.2	23504	ENSG00000112139	MDGA1	MAM domain containing glycosylphosphatidylinositol anchor 1	-0.067227	-0.46762	0.642442	0.838685	-6.27849	shZNF180	SKMEL147	NA
chr6_37622631_37623060	chr6	37622630	37623060	431	*	Distal Intergenic	6	37633737	37639824	6088	2	266727	ENST00000373401.2	16764	ENSG00000112139	MDGA1	MAM domain containing glycosylphosphatidylinositol anchor 1	-0.667365	-3.03942	0.00404267	0.0467387	-1.99757	shZNF180	SKMEL147	DN
chr6_37623761_37623970	chr6	37623760	37623970	211	*	Distal Intergenic	6	37633737	37639824	6088	2	266727	ENST00000373401.2	15854	ENSG00000112139	MDGA1	MAM domain containing glycosylphosphatidylinositol anchor 1	-0.210697	-0.777126	0.441382	0.708841	-5.50543	shZNF180	SKMEL147	NA
chr6_37628621_37629140	chr6	37628620	37629140	521	*	Distal Intergenic	6	37633737	37639824	6088	2	266727	ENST00000373401.2	10684	ENSG00000112139	MDGA1	MAM domain containing glycosylphosphatidylinositol anchor 1	-0.135947	-0.938419	0.353324	0.637265	-5.94011	shZNF180	SKMEL147	NA
chr6_37630101_37630970	chr6	37630100	37630970	871	*	3' UTR	6	37633737	37639824	6088	2	266727	ENST00000373401.2	8854	ENSG00000112139	MDGA1	MAM domain containing glycosylphosphatidylinositol anchor 1	-0.108005	-1.35556	0.182389	0.455838	-6.08423	shZNF180	SKMEL147	NA
chr6_37649161_37649490	chr6	37649160	37649490	331	*	Promoter (<=1kb)	6	37646303	37648630	2328	2	266727	ENST00000510077.1	-530	ENSG00000112139	MDGA1	MAM domain containing glycosylphosphatidylinositol anchor 1	1.31644	5.42674	2.54432552431743e-06	0.000347391	4.44582	shZNF180	SKMEL147	UP
chr6_37654131_37654420	chr6	37654130	37654420	291	*	Exon (ENST00000434837.8/266727, exon 6 of 17)	6	37646303	37648630	2328	2	266727	ENST00000510077.1	-5500	ENSG00000112139	MDGA1	MAM domain containing glycosylphosphatidylinositol anchor 1	-0.302771	-1.16823	0.249214	0.536456	-5.19629	shZNF180	SKMEL147	NA
chr6_37657391_37658160	chr6	37657390	37658160	771	*	Intron (ENST00000434837.8/266727, intron 3 of 16)	6	37649871	37663989	14119	2	266727	ENST00000478143.2	5829	ENSG00000112139	MDGA1	MAM domain containing glycosylphosphatidylinositol anchor 1	-0.192728	-1.2301	0.225415	0.509355	-5.57605	shZNF180	SKMEL147	NA
chr6_37668391_37668590	chr6	37668390	37668590	201	*	Intron (ENST00000434837.8/266727, intron 1 of 16)	6	37655880	37664316	8437	2	266727	ENST00000508399.1	-4074	ENSG00000112139	MDGA1	MAM domain containing glycosylphosphatidylinositol anchor 1	-0.239617	-0.859097	0.395099	0.672542	-5.47774	shZNF180	SKMEL147	NA
chr6_37674201_37674530	chr6	37674200	37674530	331	*	Intron (ENST00000434837.8/266727, intron 1 of 16)	6	37655880	37664316	8437	2	266727	ENST00000508399.1	-9884	ENSG00000112139	MDGA1	MAM domain containing glycosylphosphatidylinositol anchor 1	-0.00193154	-0.00846843	0.993283	0.997282	-5.96594	shZNF180	SKMEL147	NA
chr6_37680801_37681120	chr6	37680800	37681120	321	*	Intron (ENST00000434837.8/266727, intron 1 of 16)	6	37641667	37694781	53115	2	266727	ENST00000681439.1	13661	ENSG00000112139	MDGA1	MAM domain containing glycosylphosphatidylinositol anchor 1	0.574997	2.14455	0.0377412	0.187871	-3.78842	shZNF180	SKMEL147	NA
chr6_37681211_37681410	chr6	37681210	37681410	201	*	Intron (ENST00000434837.8/266727, intron 1 of 16)	6	37641667	37694781	53115	2	266727	ENST00000681439.1	13371	ENSG00000112139	MDGA1	MAM domain containing glycosylphosphatidylinositol anchor 1	0.410338	1.47857	0.146619	0.40537	-4.79265	shZNF180	SKMEL147	NA
chr6_37691311_37691630	chr6	37691310	37691630	321	*	Intron (ENST00000434837.8/266727, intron 1 of 16)	6	37641667	37694781	53115	2	266727	ENST00000681439.1	3151	ENSG00000112139	MDGA1	MAM domain containing glycosylphosphatidylinositol anchor 1	-0.569716	-3.57297	0.000892843	0.0177828	-0.843198	shZNF180	SKMEL147	DN
chr6_37691921_37692510	chr6	37691920	37692510	591	*	Promoter (2-3kb)	6	37641667	37694781	53115	2	266727	ENST00000681439.1	2271	ENSG00000112139	MDGA1	MAM domain containing glycosylphosphatidylinositol anchor 1	-0.0919247	-0.696608	0.489835	0.74298	-6.24534	shZNF180	SKMEL147	NA
chr6_37695781_37696700	chr6	37695780	37696700	921	*	Promoter (<=1kb)	6	37637960	37696811	58852	2	266727	ENST00000505425.5	111	ENSG00000112139	MDGA1	MAM domain containing glycosylphosphatidylinositol anchor 1	0.0851013	0.568414	0.57274	0.797922	-6.17811	shZNF180	SKMEL147	NA
chr6_37697111_37698770	chr6	37697110	37698770	1661	*	Promoter (<=1kb)	6	37630679	37697883	67205	2	266727	ENST00000434837.8	0	ENSG00000112139	MDGA1	MAM domain containing glycosylphosphatidylinositol anchor 1	0.259488	2.07274	0.0442865	0.206586	-4.46896	shZNF180	SKMEL147	NA
chr6_37698811_37699230	chr6	37698810	37699230	421	*	Promoter (<=1kb)	6	37655723	37699306	43584	2	266727	ENST00000515437.5	76	ENSG00000112139	MDGA1	MAM domain containing glycosylphosphatidylinositol anchor 1	0.362448	1.53456	0.132291	0.383405	-4.82406	shZNF180	SKMEL147	NA
chr6_37705201_37705400	chr6	37705200	37705400	201	*	Distal Intergenic	6	37655723	37699306	43584	2	266727	ENST00000515437.5	-5894	ENSG00000112139	MDGA1	MAM domain containing glycosylphosphatidylinositol anchor 1	-0.343974	-1.22628	0.226835	0.511008	-5.11414	shZNF180	SKMEL147	NA
chr6_37705571_37705900	chr6	37705570	37705900	331	*	Distal Intergenic	6	37655723	37699306	43584	2	266727	ENST00000515437.5	-6264	ENSG00000112139	MDGA1	MAM domain containing glycosylphosphatidylinositol anchor 1	0.739685	2.86619	0.00643187	0.0631942	-2.3379	shZNF180	SKMEL147	NA
chr6_37709651_37709940	chr6	37709650	37709940	291	*	Distal Intergenic	6	37655723	37699306	43584	2	266727	ENST00000515437.5	-10344	ENSG00000112139	MDGA1	MAM domain containing glycosylphosphatidylinositol anchor 1	-0.103401	-0.419184	0.67719	0.858353	-5.7926	shZNF180	SKMEL147	NA
chr6_37713681_37714120	chr6	37713680	37714120	441	*	Distal Intergenic	6	37655723	37699306	43584	2	266727	ENST00000515437.5	-14374	ENSG00000112139	MDGA1	MAM domain containing glycosylphosphatidylinositol anchor 1	-0.504201	-2.46124	0.0179783	0.119878	-3.3289	shZNF180	SKMEL147	NA
chr6_37741921_37742210	chr6	37741920	37742210	291	*	Distal Intergenic	6	37655723	37699306	43584	2	266727	ENST00000515437.5	-42614	ENSG00000112139	MDGA1	MAM domain containing glycosylphosphatidylinositol anchor 1	-0.127525	-0.49563	0.622705	0.827507	-5.7362	shZNF180	SKMEL147	NA
chr6_37753481_37754300	chr6	37753480	37754300	821	*	Distal Intergenic	6	37655723	37699306	43584	2	266727	ENST00000515437.5	-54174	ENSG00000112139	MDGA1	MAM domain containing glycosylphosphatidylinositol anchor 1	0.548304	3.61599	0.000786793	0.0164381	-0.720382	shZNF180	SKMEL147	UP
chr6_37779351_37779890	chr6	37779350	37779890	541	*	Distal Intergenic	6	37815777	37819218	3442	2	107986593	ENST00000415890.1	39328	NA	ZFAND3-DT	ZFAND3 divergent transcript	0.191941	0.999724	0.323093	0.610551	-5.62573	shZNF180	SKMEL147	NA
chr6_37788281_37788600	chr6	37788280	37788600	321	*	Distal Intergenic	6	37815777	37819218	3442	2	107986593	ENST00000415890.1	30618	NA	ZFAND3-DT	ZFAND3 divergent transcript	0.0227754	0.118135	0.906516	0.964147	-6.10727	shZNF180	SKMEL147	NA
chr6_37791041_37791890	chr6	37791040	37791890	851	*	Distal Intergenic	6	37815777	37819218	3442	2	107986593	ENST00000415890.1	27328	NA	ZFAND3-DT	ZFAND3 divergent transcript	0.118617	1.2813	0.207024	0.486601	-5.99864	shZNF180	SKMEL147	NA
chr6_37807761_37808000	chr6	37807760	37808000	241	*	Distal Intergenic	6	37815777	37819218	3442	2	107986593	ENST00000415890.1	11218	NA	ZFAND3-DT	ZFAND3 divergent transcript	0.165142	0.628517	0.533023	0.772052	-5.66098	shZNF180	SKMEL147	NA
chr6_37818561_37820690	chr6	37818560	37820690	2131	*	Promoter (<=1kb)	6	37815777	37819218	3442	2	107986593	ENST00000415890.1	0	NA	ZFAND3-DT	ZFAND3 divergent transcript	0.130847	1.77976	0.0822543	0.294796	-5.50159	shZNF180	SKMEL147	NA
chr6_37882511_37883140	chr6	37882510	37883140	631	*	Intron (ENST00000287218.9/60685, intron 1 of 5)	6	37929959	38142331	212373	1	60685	ENST00000373389.5	-46819	ENSG00000156639	ZFAND3	zinc finger AN1-type containing 3	0.102957	0.690797	0.493443	0.745445	-6.11302	shZNF180	SKMEL147	NA
chr6_37897371_37897680	chr6	37897370	37897680	311	*	Intron (ENST00000287218.9/60685, intron 1 of 5)	6	37929959	38142331	212373	1	60685	ENST00000373389.5	-32279	ENSG00000156639	ZFAND3	zinc finger AN1-type containing 3	0.078602	0.376014	0.708774	0.875244	-6.0061	shZNF180	SKMEL147	NA
chr6_37965971_37966300	chr6	37965970	37966300	331	*	Intron (ENST00000287218.9/60685, intron 2 of 5)	6	37929959	38142331	212373	1	60685	ENST00000373389.5	36011	ENSG00000156639	ZFAND3	zinc finger AN1-type containing 3	-0.198913	-1.42652	0.161011	0.426083	-5.41909	shZNF180	SKMEL147	NA
chr6_37990831_37991510	chr6	37990830	37991510	681	*	Intron (ENST00000287218.9/60685, intron 2 of 5)	6	37929959	38142331	212373	1	60685	ENST00000373389.5	60871	ENSG00000156639	ZFAND3	zinc finger AN1-type containing 3	0.0137585	0.105983	0.916094	0.968234	-6.47053	shZNF180	SKMEL147	NA
chr6_37994231_37994600	chr6	37994230	37994600	371	*	Intron (ENST00000287218.9/60685, intron 2 of 5)	6	37929959	38142331	212373	1	60685	ENST00000373389.5	64271	ENSG00000156639	ZFAND3	zinc finger AN1-type containing 3	-0.497591	-2.5841	0.0132806	0.0993772	-3.09378	shZNF180	SKMEL147	NA
chr6_38012701_38012870	chr6	38012700	38012870	171	*	Intron (ENST00000287218.9/60685, intron 2 of 5)	6	38061611	38062660	1050	1	60685	ENST00000469208.1	-48741	ENSG00000156639	ZFAND3	zinc finger AN1-type containing 3	0.0299021	0.129051	0.897925	0.960569	-5.96974	shZNF180	SKMEL147	NA
chr6_38034251_38034550	chr6	38034250	38034550	301	*	Intron (ENST00000287218.9/60685, intron 2 of 5)	6	38061611	38062660	1050	1	60685	ENST00000469208.1	-27061	ENSG00000156639	ZFAND3	zinc finger AN1-type containing 3	-0.144568	-0.567851	0.573119	0.798129	-5.69931	shZNF180	SKMEL147	NA
chr6_38057901_38058540	chr6	38057900	38058540	641	*	Intron (ENST00000287218.9/60685, intron 2 of 5)	6	38061611	38062660	1050	1	60685	ENST00000469208.1	-3071	ENSG00000156639	ZFAND3	zinc finger AN1-type containing 3	-0.401628	-3.37954	0.00156379	0.0254512	-1.52161	shZNF180	SKMEL147	DN
chr6_38089011_38089240	chr6	38089010	38089240	231	*	Promoter (<=1kb)	6	38088331	38152844	64514	1	60685	ENST00000440482.2	679	ENSG00000156639	ZFAND3	zinc finger AN1-type containing 3	-0.981776	-3.73912	0.000545959	0.0129918	-0.240151	shZNF180	SKMEL147	DN
chr6_38094981_38095380	chr6	38094980	38095380	401	*	Intron (ENST00000287218.9/60685, intron 4 of 5)	6	38088331	38152844	64514	1	60685	ENST00000440482.2	6649	ENSG00000156639	ZFAND3	zinc finger AN1-type containing 3	-0.117825	-0.590598	0.557913	0.78834	-5.932	shZNF180	SKMEL147	NA
chr6_38117291_38117580	chr6	38117290	38117580	291	*	Intron (ENST00000287218.9/60685, intron 5 of 5)	6	38142997	38152995	9999	1	60685	ENST00000463847.1	-25417	ENSG00000156639	ZFAND3	zinc finger AN1-type containing 3	-0.344631	-1.86828	0.0686162	0.266108	-4.53364	shZNF180	SKMEL147	NA
chr6_38119051_38119440	chr6	38119050	38119440	391	*	Intron (ENST00000287218.9/60685, intron 5 of 5)	6	38142997	38152995	9999	1	60685	ENST00000463847.1	-23557	ENSG00000156639	ZFAND3	zinc finger AN1-type containing 3	-0.107566	-0.50128	0.618756	0.825371	-5.87587	shZNF180	SKMEL147	NA
chr6_38131551_38132070	chr6	38131550	38132070	521	*	Intron (ENST00000287218.9/60685, intron 5 of 5)	6	38142997	38152995	9999	1	60685	ENST00000463847.1	-10927	ENSG00000156639	ZFAND3	zinc finger AN1-type containing 3	-0.26655	-2.32468	0.0249288	0.146135	-4.06172	shZNF180	SKMEL147	NA
chr6_38162051_38162380	chr6	38162050	38162380	331	*	Distal Intergenic	6	38142997	38152995	9999	1	60685	ENST00000463847.1	19053	ENSG00000156639	ZFAND3	zinc finger AN1-type containing 3	0.270243	1.0896	0.282017	0.571167	-5.31875	shZNF180	SKMEL147	NA
chr6_38162941_38163180	chr6	38162940	38163180	241	*	Distal Intergenic	6	38142997	38152995	9999	1	60685	ENST00000463847.1	19943	ENSG00000156639	ZFAND3	zinc finger AN1-type containing 3	0.735751	2.92059	0.00556751	0.0575576	-2.22687	shZNF180	SKMEL147	NA
chr6_38163421_38163670	chr6	38163420	38163670	251	*	Distal Intergenic	6	38142997	38152995	9999	1	60685	ENST00000463847.1	20423	ENSG00000156639	ZFAND3	zinc finger AN1-type containing 3	0.696696	2.5967	0.0128687	0.0975672	-2.89959	shZNF180	SKMEL147	NA
chr6_38164801_38165110	chr6	38164800	38165110	311	*	Distal Intergenic	6	38142997	38152995	9999	1	60685	ENST00000463847.1	21803	ENSG00000156639	ZFAND3	zinc finger AN1-type containing 3	0.5914	2.63153	0.0117899	0.092096	-2.90119	shZNF180	SKMEL147	NA
chr6_38165761_38166020	chr6	38165760	38166020	261	*	Distal Intergenic	6	38142997	38152995	9999	1	60685	ENST00000463847.1	22763	ENSG00000156639	ZFAND3	zinc finger AN1-type containing 3	1.09993	4.39065	7.34007340277321e-05	0.00341737	1.50246	shZNF180	SKMEL147	UP
chr6_38166211_38167310	chr6	38166210	38167310	1101	*	Distal Intergenic	6	38142997	38152995	9999	1	60685	ENST00000463847.1	23213	ENSG00000156639	ZFAND3	zinc finger AN1-type containing 3	0.979848	6.90048	1.8860043586678e-08	1.32684100857371e-05	9.3164	shZNF180	SKMEL147	UP
chr6_38168021_38168430	chr6	38168020	38168430	411	*	Distal Intergenic	6	38142997	38152995	9999	1	60685	ENST00000463847.1	25023	ENSG00000156639	ZFAND3	zinc finger AN1-type containing 3	0.48617	2.10251	0.0414611	0.19869	-3.94314	shZNF180	SKMEL147	NA
chr6_38168921_38169120	chr6	38168920	38169120	201	*	3' UTR	6	38142997	38152995	9999	1	60685	ENST00000463847.1	25923	ENSG00000156639	ZFAND3	zinc finger AN1-type containing 3	0.388106	1.45964	0.151729	0.41271	-4.85209	shZNF180	SKMEL147	NA
chr6_38169371_38169660	chr6	38169370	38169660	291	*	3' UTR	6	38142997	38152995	9999	1	60685	ENST00000463847.1	26373	ENSG00000156639	ZFAND3	zinc finger AN1-type containing 3	0.784993	3.03366	0.00410647	0.0472159	-1.96715	shZNF180	SKMEL147	UP
chr6_38171931_38172220	chr6	38171930	38172220	291	*	3' UTR	6	38142997	38152995	9999	1	60685	ENST00000463847.1	28933	ENSG00000156639	ZFAND3	zinc finger AN1-type containing 3	1.04752	4.3841	7.49367900357694e-05	0.00346048	1.51546	shZNF180	SKMEL147	UP
chr6_38178621_38178880	chr6	38178620	38178880	261	*	Intron (ENST00000314100.10/114781, intron 9 of 9)	6	38142997	38152995	9999	1	60685	ENST00000463847.1	35623	ENSG00000156639	ZFAND3	zinc finger AN1-type containing 3	0.182213	0.717941	0.476716	0.733897	-5.59393	shZNF180	SKMEL147	NA
chr6_38212431_38212880	chr6	38212430	38212880	451	*	Intron (ENST00000314100.10/114781, intron 8 of 9)	6	38142997	38152995	9999	1	60685	ENST00000463847.1	69433	ENSG00000156639	ZFAND3	zinc finger AN1-type containing 3	0.408535	2.10047	0.0416497	0.199166	-4.07114	shZNF180	SKMEL147	NA
chr6_38213301_38213610	chr6	38213300	38213610	311	*	Intron (ENST00000314100.10/114781, intron 8 of 9)	6	38142997	38152995	9999	1	60685	ENST00000463847.1	70303	ENSG00000156639	ZFAND3	zinc finger AN1-type containing 3	0.300621	1.30666	0.198344	0.475892	-5.1281	shZNF180	SKMEL147	NA
chr6_38240151_38240330	chr6	38240150	38240330	181	*	Intron (ENST00000314100.10/114781, intron 8 of 9)	6	38142997	38152995	9999	1	60685	ENST00000463847.1	97153	ENSG00000156639	ZFAND3	zinc finger AN1-type containing 3	-0.0977044	-0.368773	0.714124	0.877832	-5.79251	shZNF180	SKMEL147	NA
chr6_38248821_38249110	chr6	38248820	38249110	291	*	Intron (ENST00000314100.10/114781, intron 8 of 9)	6	38142997	38152995	9999	1	60685	ENST00000463847.1	105823	ENSG00000156639	ZFAND3	zinc finger AN1-type containing 3	-0.0144217	-0.0613843	0.95134	0.981916	-5.95413	shZNF180	SKMEL147	NA
chr6_38259651_38260200	chr6	38259650	38260200	551	*	Intron (ENST00000314100.10/114781, intron 7 of 9)	6	38142997	38152995	9999	1	60685	ENST00000463847.1	116653	ENSG00000156639	ZFAND3	zinc finger AN1-type containing 3	-0.400649	-2.5149	0.0157664	0.110666	-3.37774	shZNF180	SKMEL147	NA
chr6_38261871_38262320	chr6	38261870	38262320	451	*	Intron (ENST00000314100.10/114781, intron 7 of 9)	6	38142997	38152995	9999	1	60685	ENST00000463847.1	118873	ENSG00000156639	ZFAND3	zinc finger AN1-type containing 3	0.0259193	0.241769	0.81012	0.923739	-6.64962	shZNF180	SKMEL147	NA
chr6_38262651_38263160	chr6	38262650	38263160	511	*	Intron (ENST00000314100.10/114781, intron 7 of 9)	6	38142997	38152995	9999	1	60685	ENST00000463847.1	119653	ENSG00000156639	ZFAND3	zinc finger AN1-type containing 3	-0.2018	-1.60412	0.116082	0.357406	-5.27206	shZNF180	SKMEL147	NA
chr6_38264551_38264900	chr6	38264550	38264900	351	*	Intron (ENST00000314100.10/114781, intron 7 of 9)	6	38142997	38152995	9999	1	60685	ENST00000463847.1	121553	ENSG00000156639	ZFAND3	zinc finger AN1-type containing 3	0.150757	0.683827	0.49779	0.74892	-5.81434	shZNF180	SKMEL147	NA
chr6_38271181_38271520	chr6	38271180	38271520	341	*	Intron (ENST00000314100.10/114781, intron 7 of 9)	6	38142997	38152995	9999	1	60685	ENST00000463847.1	128183	ENSG00000156639	ZFAND3	zinc finger AN1-type containing 3	-0.540224	-2.45009	0.0184717	0.121766	-3.31562	shZNF180	SKMEL147	NA
chr6_38273281_38273650	chr6	38273280	38273650	371	*	Intron (ENST00000314100.10/114781, intron 7 of 9)	6	38142997	38152995	9999	1	60685	ENST00000463847.1	130283	ENSG00000156639	ZFAND3	zinc finger AN1-type containing 3	0.0901533	0.400088	0.691092	0.865762	-5.89931	shZNF180	SKMEL147	NA
chr6_38281131_38281410	chr6	38281130	38281410	281	*	Intron (ENST00000314100.10/114781, intron 7 of 9)	6	38142997	38152995	9999	1	60685	ENST00000463847.1	138133	ENSG00000156639	ZFAND3	zinc finger AN1-type containing 3	-0.573544	-2.75579	0.008583	0.0754736	-2.7017	shZNF180	SKMEL147	NA
chr6_38282971_38283170	chr6	38282970	38283170	201	*	Intron (ENST00000314100.10/114781, intron 7 of 9)	6	38142997	38152995	9999	1	60685	ENST00000463847.1	139973	ENSG00000156639	ZFAND3	zinc finger AN1-type containing 3	-0.571164	-2.62533	0.0119755	0.0929808	-2.9607	shZNF180	SKMEL147	NA
chr6_38283581_38284280	chr6	38283580	38284280	701	*	Intron (ENST00000314100.10/114781, intron 7 of 9)	6	38142997	38152995	9999	1	60685	ENST00000463847.1	140583	ENSG00000156639	ZFAND3	zinc finger AN1-type containing 3	-0.252928	-2.11475	0.0403462	0.195472	-4.42515	shZNF180	SKMEL147	NA
chr6_38302231_38302430	chr6	38302230	38302430	201	*	Intron (ENST00000314100.10/114781, intron 6 of 9)	6	38142997	38152995	9999	1	60685	ENST00000463847.1	159233	ENSG00000156639	ZFAND3	zinc finger AN1-type containing 3	-0.584431	-2.27263	0.0281575	0.157076	-3.55798	shZNF180	SKMEL147	NA
chr6_38319361_38319620	chr6	38319360	38319620	261	*	Intron (ENST00000314100.10/114781, intron 6 of 9)	6	38481692	38482531	840	1	101929425	ENST00000412822.1	-162072	ENSG00000226533	BTBD9-AS1	BTBD9 antisense RNA 1	-0.342994	-1.36249	0.180208	0.45275	-5.01218	shZNF180	SKMEL147	NA
chr6_38338011_38338500	chr6	38338010	38338500	491	*	Intron (ENST00000314100.10/114781, intron 6 of 9)	6	38481692	38482531	840	1	101929425	ENST00000412822.1	-143192	ENSG00000226533	BTBD9-AS1	BTBD9 antisense RNA 1	-0.462563	-3.0532	0.00389381	0.0456494	-2.16494	shZNF180	SKMEL147	DN
chr6_38346371_38347210	chr6	38346370	38347210	841	*	Intron (ENST00000314100.10/114781, intron 5 of 9)	6	38481692	38482531	840	1	101929425	ENST00000412822.1	-134482	ENSG00000226533	BTBD9-AS1	BTBD9 antisense RNA 1	-0.101047	-0.933611	0.35577	0.639207	-6.25546	shZNF180	SKMEL147	NA
chr6_38347951_38348100	chr6	38347950	38348100	151	*	Intron (ENST00000314100.10/114781, intron 5 of 9)	6	38481692	38482531	840	1	101929425	ENST00000412822.1	-133592	ENSG00000226533	BTBD9-AS1	BTBD9 antisense RNA 1	0.462102	1.67703	0.100865	0.33109	-4.5456	shZNF180	SKMEL147	NA
chr6_38348361_38348740	chr6	38348360	38348740	381	*	Intron (ENST00000314100.10/114781, intron 5 of 9)	6	38481692	38482531	840	1	101929425	ENST00000412822.1	-132952	ENSG00000226533	BTBD9-AS1	BTBD9 antisense RNA 1	-0.261754	-1.47265	0.148201	0.407599	-5.15279	shZNF180	SKMEL147	NA
chr6_38432441_38432950	chr6	38432440	38432950	511	*	Intron (ENST00000314100.10/114781, intron 5 of 9)	6	38481692	38482531	840	1	101929425	ENST00000412822.1	-48742	ENSG00000226533	BTBD9-AS1	BTBD9 antisense RNA 1	-0.197395	-1.0213	0.312884	0.601004	-5.60006	shZNF180	SKMEL147	NA
chr6_38436601_38436990	chr6	38436600	38436990	391	*	Intron (ENST00000314100.10/114781, intron 5 of 9)	6	38481692	38482531	840	1	101929425	ENST00000412822.1	-44702	ENSG00000226533	BTBD9-AS1	BTBD9 antisense RNA 1	0.151853	0.8752	0.386377	0.665362	-5.85262	shZNF180	SKMEL147	NA
chr6_38439231_38439470	chr6	38439230	38439470	241	*	Intron (ENST00000314100.10/114781, intron 5 of 9)	6	38481692	38482531	840	1	101929425	ENST00000412822.1	-42222	ENSG00000226533	BTBD9-AS1	BTBD9 antisense RNA 1	0.309634	1.13785	0.261546	0.54933	-5.20692	shZNF180	SKMEL147	NA
chr6_38496071_38496220	chr6	38496070	38496220	151	*	Intron (ENST00000314100.10/114781, intron 5 of 9)	6	38481692	38482531	840	1	101929425	ENST00000412822.1	14378	ENSG00000226533	BTBD9-AS1	BTBD9 antisense RNA 1	0.434403	1.68169	0.099952	0.329394	-4.54477	shZNF180	SKMEL147	NA
chr6_38497551_38497820	chr6	38497550	38497820	271	*	Intron (ENST00000314100.10/114781, intron 5 of 9)	6	38481692	38482531	840	1	101929425	ENST00000412822.1	15858	ENSG00000226533	BTBD9-AS1	BTBD9 antisense RNA 1	-0.482572	-1.88352	0.0664734	0.261349	-4.28826	shZNF180	SKMEL147	NA
chr6_38498231_38498390	chr6	38498230	38498390	161	*	Intron (ENST00000314100.10/114781, intron 5 of 9)	6	38481692	38482531	840	1	101929425	ENST00000412822.1	16538	ENSG00000226533	BTBD9-AS1	BTBD9 antisense RNA 1	-0.0354972	-0.139064	0.890056	0.95733	-5.85964	shZNF180	SKMEL147	NA
chr6_38508961_38509220	chr6	38508960	38509220	261	*	Intron (ENST00000314100.10/114781, intron 5 of 9)	6	38481692	38482531	840	1	101929425	ENST00000412822.1	27268	ENSG00000226533	BTBD9-AS1	BTBD9 antisense RNA 1	-0.347542	-1.45692	0.152475	0.413667	-4.9351	shZNF180	SKMEL147	NA
chr6_38509711_38510480	chr6	38509710	38510480	771	*	Intron (ENST00000314100.10/114781, intron 5 of 9)	6	38481692	38482531	840	1	101929425	ENST00000412822.1	28018	ENSG00000226533	BTBD9-AS1	BTBD9 antisense RNA 1	-0.0841935	-0.656439	0.515075	0.760329	-6.26857	shZNF180	SKMEL147	NA
chr6_38524841_38525020	chr6	38524840	38525020	181	*	Intron (ENST00000314100.10/114781, intron 5 of 9)	6	38481692	38482531	840	1	101929425	ENST00000412822.1	43148	ENSG00000226533	BTBD9-AS1	BTBD9 antisense RNA 1	0.101276	0.367873	0.714791	0.878228	-5.72856	shZNF180	SKMEL147	NA
chr6_38554871_38555310	chr6	38554870	38555310	441	*	Intron (ENST00000314100.10/114781, intron 5 of 9)	6	38174959	38595988	421030	2	114781	ENST00000328403.10	40678	ENSG00000183826	BTBD9	BTB domain containing 9	-0.316402	-1.67518	0.10123	0.331718	-4.85192	shZNF180	SKMEL147	NA
chr6_38588991_38589430	chr6	38588990	38589430	441	*	Intron (ENST00000314100.10/114781, intron 3 of 9)	6	38174959	38595988	421030	2	114781	ENST00000328403.10	6558	ENSG00000183826	BTBD9	BTB domain containing 9	-0.081686	-0.450131	0.6549	0.846252	-6.05136	shZNF180	SKMEL147	NA
chr6_38612231_38612880	chr6	38612230	38612880	651	*	5' UTR	6	38168451	38596067	427617	2	114781	ENST00000314100.10	-16163	ENSG00000183826	BTBD9	BTB domain containing 9	-0.507803	-2.98101	0.00473517	0.0516865	-2.2712	shZNF180	SKMEL147	NA
chr6_38632641_38633020	chr6	38632640	38633020	381	*	Intron (ENST00000481247.6/114781, intron 1 of 10)	6	38594236	38639868	45633	2	114781	ENST00000498633.1	6848	ENSG00000183826	BTBD9	BTB domain containing 9	0.0571697	0.202059	0.840833	0.9373	-5.76727	shZNF180	SKMEL147	NA
chr6_38634631_38634790	chr6	38634630	38634790	161	*	Intron (ENST00000481247.6/114781, intron 1 of 10)	6	38594236	38639868	45633	2	114781	ENST00000498633.1	5078	ENSG00000183826	BTBD9	BTB domain containing 9	0.336187	1.21305	0.2318	0.516908	-5.10217	shZNF180	SKMEL147	NA
chr6_38638831_38640440	chr6	38638830	38640440	1611	*	Promoter (<=1kb)	6	38594236	38639868	45633	2	114781	ENST00000498633.1	0	ENSG00000183826	BTBD9	BTB domain containing 9	0.0619083	0.700843	0.487215	0.741086	-6.62453	shZNF180	SKMEL147	NA
chr6_38646281_38646480	chr6	38646280	38646480	201	*	Distal Intergenic	6	38593964	38640148	46185	2	114781	ENST00000497373.1	-6132	ENSG00000183826	BTBD9	BTB domain containing 9	-0.129936	-0.502744	0.617736	0.824769	-5.7331	shZNF180	SKMEL147	NA
chr6_38671981_38672320	chr6	38671980	38672320	341	*	Distal Intergenic	6	38675943	38683215	7273	2	2739	ENST00000470973.1	10895	ENSG00000124767	GLO1	glyoxalase I	-0.253386	-1.49946	0.141134	0.39669	-5.14628	shZNF180	SKMEL147	NA
chr6_38702841_38703510	chr6	38702840	38703510	671	*	Promoter (<=1kb)	6	38675925	38703145	27221	2	2739	ENST00000373365.5	0	ENSG00000124767	GLO1	glyoxalase I	0.135864	1.7066	0.0951828	0.32049	-5.53592	shZNF180	SKMEL147	NA
chr6_38713711_38714140	chr6	38713710	38714140	431	*	Promoter (1-2kb)	6	38714051	38715217	1167	2	121832808	ENST00000439844.2	1077	NA	DNAH8-DT	DNAH8 divergent transcript	-0.345253	-1.74331	0.0884981	0.307349	-4.65475	shZNF180	SKMEL147	NA
chr6_38715181_38715510	chr6	38715180	38715510	331	*	Promoter (<=1kb)	6	38714051	38715217	1167	2	121832808	ENST00000439844.2	0	NA	DNAH8-DT	DNAH8 divergent transcript	0.436134	1.95341	0.0573638	0.24047	-4.22317	shZNF180	SKMEL147	NA
chr6_38720261_38720610	chr6	38720260	38720610	351	*	Promoter (2-3kb)	6	38722810	38972080	249271	1	1769	ENST00000449981.6	-2200	ENSG00000124721	DNAH8	dynein axonemal heavy chain 8	-0.63359	-2.61053	0.01243	0.0953238	-2.93912	shZNF180	SKMEL147	NA
chr6_38725281_38725980	chr6	38725280	38725980	701	*	Promoter (2-3kb)	6	38723122	39030529	307408	1	1769	ENST00000359357.7	2158	ENSG00000124721	DNAH8	dynein axonemal heavy chain 8	0.330307	2.05818	0.0457281	0.210532	-4.32814	shZNF180	SKMEL147	NA
chr6_38739511_38739810	chr6	38739510	38739810	301	*	Intron (ENST00000327475.11/1769, intron 7 of 92)	6	38723122	39030529	307408	1	1769	ENST00000359357.7	16388	ENSG00000124721	DNAH8	dynein axonemal heavy chain 8	0.498556	1.78984	0.0805946	0.291498	-4.34619	shZNF180	SKMEL147	NA
chr6_38773321_38773750	chr6	38773320	38773750	431	*	Intron (ENST00000327475.11/1769, intron 12 of 92)	6	38822307	38822404	98	2	124900223	ENST00000391284.1	48654	ENSG00000212586	LOC124900223	small nucleolar RNA SNORA8	-0.533074	-2.31283	0.0256331	0.148747	-3.54951	shZNF180	SKMEL147	NA
chr6_38776491_38776890	chr6	38776490	38776890	401	*	Intron (ENST00000327475.11/1769, intron 13 of 92)	6	38822307	38822404	98	2	124900223	ENST00000391284.1	45514	ENSG00000212586	LOC124900223	small nucleolar RNA SNORA8	0.160111	0.961284	0.341838	0.627381	-5.78297	shZNF180	SKMEL147	NA
chr6_38795641_38795790	chr6	38795640	38795790	151	*	Intron (ENST00000327475.11/1769, intron 21 of 92)	6	38822307	38822404	98	2	124900223	ENST00000391284.1	26614	ENSG00000212586	LOC124900223	small nucleolar RNA SNORA8	-0.159094	-0.593298	0.556121	0.787156	-5.63356	shZNF180	SKMEL147	NA
chr6_38846961_38847260	chr6	38846960	38847260	301	*	Intron (ENST00000327475.11/1769, intron 36 of 92)	6	38863969	38870490	6522	1	1769	ENST00000394393.3	-16709	ENSG00000124721	DNAH8	dynein axonemal heavy chain 8	-0.545874	-2.41654	0.0200316	0.127763	-3.35796	shZNF180	SKMEL147	NA
chr6_38871881_38872250	chr6	38871880	38872250	371	*	Intron (ENST00000327475.11/1769, intron 49 of 92)	6	38863969	38870490	6522	1	1769	ENST00000394393.3	7911	ENSG00000124721	DNAH8	dynein axonemal heavy chain 8	0.031513	0.158307	0.874964	0.951605	-6.08283	shZNF180	SKMEL147	NA
chr6_38874351_38874600	chr6	38874350	38874600	251	*	Intron (ENST00000327475.11/1769, intron 52 of 92)	6	38863969	38870490	6522	1	1769	ENST00000394393.3	10381	ENSG00000124721	DNAH8	dynein axonemal heavy chain 8	0.338519	1.31261	0.196349	0.473137	-5.0298	shZNF180	SKMEL147	NA
chr6_38933561_38933750	chr6	38933560	38933750	191	*	Promoter (2-3kb)	6	38923029	38931371	8343	2	100131047	ENST00000418399.5	-2189	NA	DNAH8-AS1	DNAH8 antisense RNA 1	-0.329419	-1.41566	0.16415	0.430318	-5.06173	shZNF180	SKMEL147	NA
chr6_38944121_38944390	chr6	38944120	38944390	271	*	Intron (ENST00000327475.11/1769, intron 79 of 92)	6	38923029	38953099	30071	2	100131047	ENST00000416948.1	8709	NA	DNAH8-AS1	DNAH8 antisense RNA 1	-0.125637	-0.489955	0.626681	0.829793	-5.72036	shZNF180	SKMEL147	NA
chr6_38946371_38946670	chr6	38946370	38946670	301	*	Intron (ENST00000327475.11/1769, intron 80 of 92)	6	38923029	38953099	30071	2	100131047	ENST00000416948.1	6429	NA	DNAH8-AS1	DNAH8 antisense RNA 1	-0.0754302	-0.261737	0.794787	0.916834	-5.74405	shZNF180	SKMEL147	NA
chr6_38964361_38964640	chr6	38964360	38964640	281	*	Intron (ENST00000327475.11/1769, intron 82 of 92)	6	38923029	38953099	30071	2	100131047	ENST00000416948.1	-11261	NA	DNAH8-AS1	DNAH8 antisense RNA 1	0.164725	0.70594	0.484071	0.739209	-5.70731	shZNF180	SKMEL147	NA
chr6_38973161_38973620	chr6	38973160	38973620	461	*	Intron (ENST00000327475.11/1769, intron 83 of 92)	6	38923029	38953099	30071	2	100131047	ENST00000416948.1	-20061	NA	DNAH8-AS1	DNAH8 antisense RNA 1	-0.0526421	-0.387352	0.700425	0.870876	-6.38826	shZNF180	SKMEL147	NA
chr6_38974621_38974960	chr6	38974620	38974960	341	*	Intron (ENST00000327475.11/1769, intron 85 of 92)	6	38923029	38953099	30071	2	100131047	ENST00000416948.1	-21521	NA	DNAH8-AS1	DNAH8 antisense RNA 1	0.366849	1.46413	0.150505	0.410954	-4.88258	shZNF180	SKMEL147	NA
chr6_38977241_38977480	chr6	38977240	38977480	241	*	Intron (ENST00000327475.11/1769, intron 85 of 92)	6	38923029	38953099	30071	2	100131047	ENST00000416948.1	-24141	NA	DNAH8-AS1	DNAH8 antisense RNA 1	0.128682	0.49194	0.625289	0.82902	-5.70156	shZNF180	SKMEL147	NA
chr6_38997201_38997510	chr6	38997200	38997510	311	*	Intron (ENST00000327475.11/1769, intron 88 of 92)	6	38923029	38953099	30071	2	100131047	ENST00000416948.1	-44101	NA	DNAH8-AS1	DNAH8 antisense RNA 1	0.0850116	0.414694	0.680448	0.860371	-5.98522	shZNF180	SKMEL147	NA
chr6_39003191_39003340	chr6	39003190	39003340	151	*	Intron (ENST00000327475.11/1769, intron 88 of 92)	6	39048781	39091303	42523	1	2740	ENST00000373256.5	-45441	ENSG00000112164	GLP1R	glucagon like peptide 1 receptor	-0.0763687	-0.274706	0.784871	0.912224	-5.77877	shZNF180	SKMEL147	NA
chr6_39022361_39022950	chr6	39022360	39022950	591	*	Intron (ENST00000327475.11/1769, intron 91 of 92)	6	39048781	39091303	42523	1	2740	ENST00000373256.5	-25831	ENSG00000112164	GLP1R	glucagon like peptide 1 receptor	0.452973	2.15981	0.0364651	0.183932	-3.88647	shZNF180	SKMEL147	NA
chr6_39029351_39029860	chr6	39029350	39029860	511	*	Intron (ENST00000327475.11/1769, intron 92 of 92)	6	39048781	39091303	42523	1	2740	ENST00000373256.5	-18921	ENSG00000112164	GLP1R	glucagon like peptide 1 receptor	0.0423892	0.272725	0.786383	0.912888	-6.26867	shZNF180	SKMEL147	NA
chr6_39037381_39037530	chr6	39037380	39037530	151	*	Distal Intergenic	6	39048781	39091303	42523	1	2740	ENST00000373256.5	-11251	ENSG00000112164	GLP1R	glucagon like peptide 1 receptor	0.0266008	0.099985	0.920826	0.969929	-5.78915	shZNF180	SKMEL147	NA
chr6_39048201_39049700	chr6	39048200	39049700	1501	*	Promoter (<=1kb)	6	39048781	39091303	42523	1	2740	ENST00000373256.5	0	ENSG00000112164	GLP1R	glucagon like peptide 1 receptor	0.692404	5.99439	3.8596316198341e-07	9.92188564550667e-05	6.38922	shZNF180	SKMEL147	UP
chr6_39051251_39052100	chr6	39051250	39052100	851	*	Promoter (2-3kb)	6	39048781	39091303	42523	1	2740	ENST00000373256.5	2469	ENSG00000112164	GLP1R	glucagon like peptide 1 receptor	0.408731	3.04746	0.00395513	0.0460448	-2.28125	shZNF180	SKMEL147	UP
chr6_39053421_39053920	chr6	39053420	39053920	501	*	Intron (ENST00000373256.5/2740, intron 1 of 12)	6	39048781	39091303	42523	1	2740	ENST00000373256.5	4639	ENSG00000112164	GLP1R	glucagon like peptide 1 receptor	0.758498	3.49416	0.00112372	0.0205808	-0.874374	shZNF180	SKMEL147	UP
chr6_39053951_39054180	chr6	39053950	39054180	231	*	Intron (ENST00000373256.5/2740, intron 1 of 12)	6	39048781	39091303	42523	1	2740	ENST00000373256.5	5169	ENSG00000112164	GLP1R	glucagon like peptide 1 receptor	0.334269	1.23079	0.225159	0.509052	-5.09758	shZNF180	SKMEL147	NA
chr6_39054331_39054700	chr6	39054330	39054700	371	*	Intron (ENST00000373256.5/2740, intron 1 of 12)	6	39048781	39091303	42523	1	2740	ENST00000373256.5	5549	ENSG00000112164	GLP1R	glucagon like peptide 1 receptor	0.508655	2.03109	0.0485211	0.217857	-4.01864	shZNF180	SKMEL147	NA
chr6_39056101_39056420	chr6	39056100	39056420	321	*	Exon (ENST00000373256.5/2740, exon 2 of 13)	6	39048781	39091303	42523	1	2740	ENST00000373256.5	7319	ENSG00000112164	GLP1R	glucagon like peptide 1 receptor	0.645296	2.48238	0.0170755	0.116165	-3.15848	shZNF180	SKMEL147	NA
chr6_39057311_39057560	chr6	39057310	39057560	251	*	Exon (ENST00000373256.5/2740, exon 3 of 13)	6	39048781	39091303	42523	1	2740	ENST00000373256.5	8529	ENSG00000112164	GLP1R	glucagon like peptide 1 receptor	0.243529	0.951159	0.346893	0.631895	-5.43076	shZNF180	SKMEL147	NA
chr6_39057841_39058000	chr6	39057840	39058000	161	*	Intron (ENST00000373256.5/2740, intron 3 of 12)	6	39048781	39091303	42523	1	2740	ENST00000373256.5	9059	ENSG00000112164	GLP1R	glucagon like peptide 1 receptor	0.293613	1.12397	0.267326	0.555342	-5.24731	shZNF180	SKMEL147	NA
chr6_39059781_39060050	chr6	39059780	39060050	271	*	Intron (ENST00000373256.5/2740, intron 3 of 12)	6	39048781	39091303	42523	1	2740	ENST00000373256.5	10999	ENSG00000112164	GLP1R	glucagon like peptide 1 receptor	-0.247305	-0.909936	0.36798	0.649714	-5.39187	shZNF180	SKMEL147	NA
chr6_39073721_39074500	chr6	39073720	39074500	781	*	Exon (ENST00000373256.5/2740, exon 7 of 13)	6	39048781	39091303	42523	1	2740	ENST00000373256.5	24939	ENSG00000112164	GLP1R	glucagon like peptide 1 receptor	0.537097	2.64573	0.0113743	0.090134	-2.97579	shZNF180	SKMEL147	NA
chr6_39078241_39078630	chr6	39078240	39078630	391	*	Exon (ENST00000373256.5/2740, exon 8 of 13)	6	39048781	39091303	42523	1	2740	ENST00000373256.5	29459	ENSG00000112164	GLP1R	glucagon like peptide 1 receptor	0.362374	1.77133	0.0836644	0.2975	-4.575	shZNF180	SKMEL147	NA
chr6_39082641_39082910	chr6	39082640	39082910	271	*	Intron (ENST00000373256.5/2740, intron 12 of 12)	6	39104085	39115171	11087	2	55776	ENST00000703663.1	32261	ENSG00000112167	SAYSD1	SAYSVFN motif domain containing 1	9.54423936578852e-05	0.000353555	0.99972	0.999878	-5.81847	shZNF180	SKMEL147	NA
chr6_39084581_39085000	chr6	39084580	39085000	421	*	Intron (ENST00000373256.5/2740, intron 12 of 12)	6	39104085	39115171	11087	2	55776	ENST00000703663.1	30171	ENSG00000112167	SAYSD1	SAYSVFN motif domain containing 1	0.520065	2.19599	0.0335915	0.174759	-3.75143	shZNF180	SKMEL147	NA
chr6_39088401_39088720	chr6	39088400	39088720	321	*	3' UTR	6	39104085	39115171	11087	2	55776	ENST00000703663.1	26451	ENSG00000112167	SAYSD1	SAYSVFN motif domain containing 1	0.0407246	0.21195	0.833158	0.933962	-6.1095	shZNF180	SKMEL147	NA
chr6_39092231_39092490	chr6	39092230	39092490	261	*	Distal Intergenic	6	39104085	39115171	11087	2	55776	ENST00000703663.1	22681	ENSG00000112167	SAYSD1	SAYSVFN motif domain containing 1	0.141528	0.752854	0.455681	0.719063	-5.85254	shZNF180	SKMEL147	NA
chr6_39102401_39102550	chr6	39102400	39102550	151	*	Distal Intergenic	6	39104085	39115171	11087	2	55776	ENST00000703663.1	12621	ENSG00000112167	SAYSD1	SAYSVFN motif domain containing 1	-0.265019	-1.05172	0.298863	0.587967	-5.35981	shZNF180	SKMEL147	NA
chr6_39114171_39115630	chr6	39114170	39115630	1461	*	Promoter (<=1kb)	6	39104085	39115171	11087	2	55776	ENST00000703663.1	0	ENSG00000112167	SAYSD1	SAYSVFN motif domain containing 1	0.117011	1.63681	0.109042	0.345393	-5.77928	shZNF180	SKMEL147	NA
chr6_39137261_39137490	chr6	39137260	39137490	231	*	Distal Intergenic	6	39104085	39115193	11109	2	55776	ENST00000373249.6	-22067	ENSG00000112167	SAYSD1	SAYSVFN motif domain containing 1	-0.157279	-0.591758	0.557142	0.787879	-5.67086	shZNF180	SKMEL147	NA
chr6_39166351_39166810	chr6	39166350	39166810	461	*	Distal Intergenic	6	39104085	39115193	11109	2	55776	ENST00000373249.6	-51157	ENSG00000112167	SAYSD1	SAYSVFN motif domain containing 1	-0.0996116	-0.545159	0.588489	0.806924	-6.00185	shZNF180	SKMEL147	NA
chr6_39188941_39189490	chr6	39188940	39189490	551	*	3' UTR	6	39188971	39229475	40505	2	8645	ENST00000359534.4	39985	ENSG00000164626	KCNK5	potassium two pore domain channel subfamily K member 5	0.0964633	0.371436	0.712156	0.876852	-5.78106	shZNF180	SKMEL147	NA
chr6_39189791_39190370	chr6	39189790	39190370	581	*	3' UTR	6	39188971	39229475	40505	2	8645	ENST00000359534.4	39105	ENSG00000164626	KCNK5	potassium two pore domain channel subfamily K member 5	-0.114963	-0.65014	0.519095	0.762791	-5.98639	shZNF180	SKMEL147	NA
chr6_39190451_39190960	chr6	39190450	39190960	511	*	3' UTR	6	39188971	39229475	40505	2	8645	ENST00000359534.4	38515	ENSG00000164626	KCNK5	potassium two pore domain channel subfamily K member 5	0.502465	2.45616	0.0182018	0.120857	-3.36856	shZNF180	SKMEL147	NA
chr6_39191141_39191490	chr6	39191140	39191490	351	*	Exon (ENST00000359534.4/8645, exon 5 of 5)	6	39188971	39229475	40505	2	8645	ENST00000359534.4	37985	ENSG00000164626	KCNK5	potassium two pore domain channel subfamily K member 5	-0.202198	-0.795488	0.430743	0.700853	-5.56388	shZNF180	SKMEL147	NA
chr6_39209381_39209700	chr6	39209380	39209700	321	*	Intron (ENST00000359534.4/8645, intron 1 of 4)	6	39188971	39229475	40505	2	8645	ENST00000359534.4	19775	ENSG00000164626	KCNK5	potassium two pore domain channel subfamily K member 5	0.20259	0.757768	0.452765	0.717043	-5.55565	shZNF180	SKMEL147	NA
chr6_39229221_39229710	chr6	39229220	39229710	491	*	Promoter (<=1kb)	6	39188971	39229475	40505	2	8645	ENST00000359534.4	0	ENSG00000164626	KCNK5	potassium two pore domain channel subfamily K member 5	0.717411	3.72408	0.00057104	0.0133944	-0.309428	shZNF180	SKMEL147	UP
chr6_39280231_39280930	chr6	39280230	39280930	701	*	Distal Intergenic	6	39299001	39314419	15419	2	89822	ENST00000373231.9	33489	ENSG00000124780	KCNK17	potassium two pore domain channel subfamily K member 17	-0.0184801	-0.155985	0.876782	0.952204	-6.55353	shZNF180	SKMEL147	NA
chr6_39294181_39294480	chr6	39294180	39294480	301	*	Distal Intergenic	6	39299001	39314419	15419	2	89822	ENST00000373231.9	19939	ENSG00000124780	KCNK17	potassium two pore domain channel subfamily K member 17	0.315723	1.29526	0.202213	0.480783	-5.10669	shZNF180	SKMEL147	NA
chr6_39295301_39295950	chr6	39295300	39295950	651	*	Distal Intergenic	6	39299001	39314419	15419	2	89822	ENST00000373231.9	18469	ENSG00000124780	KCNK17	potassium two pore domain channel subfamily K member 17	0.556553	3.02918	0.00415674	0.0475863	-2.09865	shZNF180	SKMEL147	UP
chr6_39296791_39297120	chr6	39296790	39297120	331	*	Distal Intergenic	6	39299001	39314419	15419	2	89822	ENST00000373231.9	17299	ENSG00000124780	KCNK17	potassium two pore domain channel subfamily K member 17	0.268158	1.41924	0.163109	0.428743	-5.16613	shZNF180	SKMEL147	NA
chr6_39297551_39297880	chr6	39297550	39297880	331	*	Distal Intergenic	6	39299001	39314419	15419	2	89822	ENST00000373231.9	16539	ENSG00000124780	KCNK17	potassium two pore domain channel subfamily K member 17	0.416035	1.68803	0.0987198	0.32707	-4.59768	shZNF180	SKMEL147	NA
chr6_39301591_39301880	chr6	39301590	39301880	291	*	Intron (ENST00000373231.9/89822, intron 4 of 4)	6	39299001	39314419	15419	2	89822	ENST00000373231.9	12539	ENSG00000124780	KCNK17	potassium two pore domain channel subfamily K member 17	-0.432849	-2.19518	0.0336533	0.174937	-3.88156	shZNF180	SKMEL147	NA
chr6_39303061_39303770	chr6	39303060	39303770	711	*	Intron (ENST00000373231.9/89822, intron 4 of 4)	6	39299001	39314419	15419	2	89822	ENST00000373231.9	10649	ENSG00000124780	KCNK17	potassium two pore domain channel subfamily K member 17	-0.0345953	-0.265826	0.791657	0.91541	-6.47437	shZNF180	SKMEL147	NA
chr6_39304651_39305250	chr6	39304650	39305250	601	*	Exon (ENST00000373231.9/89822, exon 3 of 5)	6	39299001	39314419	15419	2	89822	ENST00000373231.9	9169	ENSG00000124780	KCNK17	potassium two pore domain channel subfamily K member 17	0.28791	1.29249	0.203159	0.481985	-5.23027	shZNF180	SKMEL147	NA
chr6_39305531_39305860	chr6	39305530	39305860	331	*	Intron (ENST00000373231.9/89822, intron 2 of 4)	6	39299001	39314419	15419	2	89822	ENST00000373231.9	8559	ENSG00000124780	KCNK17	potassium two pore domain channel subfamily K member 17	-0.390022	-1.40011	0.168726	0.436711	-4.93068	shZNF180	SKMEL147	NA
chr6_39309881_39310410	chr6	39309880	39310410	531	*	Intron (ENST00000373231.9/89822, intron 2 of 4)	6	39299001	39314419	15419	2	89822	ENST00000373231.9	4009	ENSG00000124780	KCNK17	potassium two pore domain channel subfamily K member 17	-0.0021414	-0.0140022	0.988894	0.995655	-6.40183	shZNF180	SKMEL147	NA
chr6_39313081_39314800	chr6	39313080	39314800	1721	*	Promoter (<=1kb)	6	39299001	39314419	15419	2	89822	ENST00000373231.9	0	ENSG00000124780	KCNK17	potassium two pore domain channel subfamily K member 17	0.845988	6.86539	2.11908111530096e-08	1.41431213190095e-05	9.21	shZNF180	SKMEL147	UP
chr6_39315471_39315750	chr6	39315470	39315750	281	*	Promoter (1-2kb)	6	39299012	39314461	15450	2	89822	ENST00000453413.2	-1009	ENSG00000124780	KCNK17	potassium two pore domain channel subfamily K member 17	0.204178	0.807737	0.423733	0.695884	-5.54564	shZNF180	SKMEL147	NA
chr6_39315911_39316290	chr6	39315910	39316290	381	*	Promoter (1-2kb)	6	39299012	39314461	15450	2	89822	ENST00000453413.2	-1449	ENSG00000124780	KCNK17	potassium two pore domain channel subfamily K member 17	0.567014	2.26967	0.0283519	0.157749	-3.58406	shZNF180	SKMEL147	NA
chr6_39335721_39336810	chr6	39335720	39336810	1091	*	3' UTR	6	39314948	39322968	8021	2	83795	ENST00000507712.5	-12752	ENSG00000095981	KCNK16	potassium two pore domain channel subfamily K member 16	0.189555	1.36184	0.180414	0.45306	-5.50472	shZNF180	SKMEL147	NA
chr6_39344551_39345700	chr6	39344550	39345700	1151	*	Exon (ENST00000458470.5/221458, exon 17 of 19)	6	39314948	39322968	8021	2	83795	ENST00000507712.5	-21582	ENSG00000095981	KCNK16	potassium two pore domain channel subfamily K member 16	0.120539	0.829507	0.411445	0.68573	-6.09683	shZNF180	SKMEL147	NA
chr6_39345851_39346070	chr6	39345850	39346070	221	*	Intron (ENST00000458470.5/221458, intron 16 of 18)	6	39314948	39322968	8021	2	83795	ENST00000507712.5	-22882	ENSG00000095981	KCNK16	potassium two pore domain channel subfamily K member 16	0.299338	1.26653	0.21221	0.493025	-5.17048	shZNF180	SKMEL147	NA
chr6_39346131_39346400	chr6	39346130	39346400	271	*	Intron (ENST00000458470.5/221458, intron 16 of 18)	6	39314948	39322968	8021	2	83795	ENST00000507712.5	-23162	ENSG00000095981	KCNK16	potassium two pore domain channel subfamily K member 16	0.193648	0.776526	0.441732	0.709092	-5.64165	shZNF180	SKMEL147	NA
chr6_39347761_39348270	chr6	39347760	39348270	511	*	Intron (ENST00000458470.5/221458, intron 16 of 18)	6	39314948	39322968	8021	2	83795	ENST00000507712.5	-24792	ENSG00000095981	KCNK16	potassium two pore domain channel subfamily K member 16	0.132631	0.932535	0.35632	0.639682	-5.96717	shZNF180	SKMEL147	NA
chr6_39358071_39358280	chr6	39358070	39358280	211	*	Intron (ENST00000458470.5/221458, intron 15 of 18)	6	39314948	39322968	8021	2	83795	ENST00000507712.5	-35102	ENSG00000095981	KCNK16	potassium two pore domain channel subfamily K member 16	-0.00314678	-0.0133695	0.989395	0.995917	-5.97886	shZNF180	SKMEL147	NA
chr6_39361761_39362870	chr6	39361760	39362870	1111	*	Exon (ENST00000458470.5/221458, exon 14 of 19)	6	39314948	39322968	8021	2	83795	ENST00000507712.5	-38792	ENSG00000095981	KCNK16	potassium two pore domain channel subfamily K member 16	-0.082304	-0.776173	0.441938	0.709213	-6.41695	shZNF180	SKMEL147	NA
chr6_39365271_39365750	chr6	39365270	39365750	481	*	Intron (ENST00000458470.5/221458, intron 13 of 18)	6	39314948	39322968	8021	2	83795	ENST00000507712.5	-42302	ENSG00000095981	KCNK16	potassium two pore domain channel subfamily K member 16	0.0864006	0.624721	0.535489	0.773658	-6.27649	shZNF180	SKMEL147	NA
chr6_39377391_39377940	chr6	39377390	39377940	551	*	Intron (ENST00000458470.5/221458, intron 13 of 18)	6	39336154	39431313	95160	2	221458	ENST00000229913.9	53373	ENSG00000164627	KIF6	kinesin family member 6	-0.118867	-0.894987	0.375827	0.655912	-6.06284	shZNF180	SKMEL147	NA
chr6_39387791_39388170	chr6	39387790	39388170	381	*	Intron (ENST00000458470.5/221458, intron 12 of 18)	6	39336154	39431313	95160	2	221458	ENST00000229913.9	43143	ENSG00000164627	KIF6	kinesin family member 6	-0.576425	-2.85278	0.00666341	0.0646179	-2.47213	shZNF180	SKMEL147	NA
chr6_39389431_39389680	chr6	39389430	39389680	251	*	Intron (ENST00000458470.5/221458, intron 12 of 18)	6	39336154	39431313	95160	2	221458	ENST00000229913.9	41633	ENSG00000164627	KIF6	kinesin family member 6	-0.726228	-2.94679	0.005191	0.0548753	-2.20547	shZNF180	SKMEL147	NA
chr6_39400601_39401230	chr6	39400600	39401230	631	*	Intron (ENST00000458470.5/221458, intron 12 of 18)	6	39336154	39431313	95160	2	221458	ENST00000229913.9	30083	ENSG00000164627	KIF6	kinesin family member 6	-0.0334598	-0.226472	0.821918	0.928906	-6.35429	shZNF180	SKMEL147	NA
chr6_39402031_39402760	chr6	39402030	39402760	731	*	Intron (ENST00000458470.5/221458, intron 12 of 18)	6	39336154	39431313	95160	2	221458	ENST00000229913.9	28553	ENSG00000164627	KIF6	kinesin family member 6	-0.043287	-0.411655	0.682658	0.861415	-6.63979	shZNF180	SKMEL147	NA
chr6_39411101_39411990	chr6	39411100	39411990	891	*	Intron (ENST00000458470.5/221458, intron 12 of 18)	6	39336154	39431313	95160	2	221458	ENST00000229913.9	19323	ENSG00000164627	KIF6	kinesin family member 6	-0.243565	-2.83188	0.00703975	0.0668956	-3.18822	shZNF180	SKMEL147	NA
chr6_39415961_39416310	chr6	39415960	39416310	351	*	Intron (ENST00000458470.5/221458, intron 12 of 18)	6	39336154	39431313	95160	2	221458	ENST00000229913.9	15003	ENSG00000164627	KIF6	kinesin family member 6	-0.21532	-1.10006	0.277487	0.56629	-5.50998	shZNF180	SKMEL147	NA
chr6_39416711_39417290	chr6	39416710	39417290	581	*	Intron (ENST00000458470.5/221458, intron 12 of 18)	6	39336154	39431313	95160	2	221458	ENST00000229913.9	14023	ENSG00000164627	KIF6	kinesin family member 6	0.046051	0.433283	0.666997	0.852898	-6.59602	shZNF180	SKMEL147	NA
chr6_39425481_39425580	chr6	39425480	39425580	101	*	Intron (ENST00000458470.5/221458, intron 11 of 18)	6	39336154	39431313	95160	2	221458	ENST00000229913.9	5733	ENSG00000164627	KIF6	kinesin family member 6	-0.257879	-0.943914	0.35054	0.634859	-5.38238	shZNF180	SKMEL147	NA
chr6_39425821_39426560	chr6	39425820	39426560	741	*	Intron (ENST00000458470.5/221458, intron 11 of 18)	6	39336154	39431313	95160	2	221458	ENST00000229913.9	4753	ENSG00000164627	KIF6	kinesin family member 6	0.0526255	0.606653	0.547303	0.781382	-6.68254	shZNF180	SKMEL147	NA
chr6_39430981_39431600	chr6	39430980	39431600	621	*	Promoter (<=1kb)	6	39336154	39431313	95160	2	221458	ENST00000229913.9	0	ENSG00000164627	KIF6	kinesin family member 6	-0.0573491	-0.410195	0.68372	0.861941	-6.37922	shZNF180	SKMEL147	NA
chr6_39432811_39433050	chr6	39432810	39433050	241	*	Promoter (1-2kb)	6	39335100	39431374	96275	2	221458	ENST00000394362.5	-1436	ENSG00000164627	KIF6	kinesin family member 6	0.310088	1.305	0.198904	0.476608	-5.13471	shZNF180	SKMEL147	NA
chr6_39439981_39440480	chr6	39439980	39440480	501	*	Intron (ENST00000458470.5/221458, intron 10 of 18)	6	39335100	39431374	96275	2	221458	ENST00000394362.5	-8606	ENSG00000164627	KIF6	kinesin family member 6	-0.602054	-4.13478	0.00016356	0.00581929	0.736368	shZNF180	SKMEL147	DN
chr6_39451491_39452070	chr6	39451490	39452070	581	*	Intron (ENST00000458470.5/221458, intron 10 of 18)	6	39335100	39431374	96275	2	221458	ENST00000394362.5	-20116	ENSG00000164627	KIF6	kinesin family member 6	-0.182992	-0.988472	0.328507	0.615752	-5.72002	shZNF180	SKMEL147	NA
chr6_39452261_39452940	chr6	39452260	39452940	681	*	Intron (ENST00000458470.5/221458, intron 10 of 18)	6	39335100	39431374	96275	2	221458	ENST00000394362.5	-20886	ENSG00000164627	KIF6	kinesin family member 6	-0.0908289	-0.768768	0.446275	0.712304	-6.30838	shZNF180	SKMEL147	NA
chr6_39453021_39453340	chr6	39453020	39453340	321	*	Intron (ENST00000458470.5/221458, intron 10 of 18)	6	39335100	39431374	96275	2	221458	ENST00000394362.5	-21646	ENSG00000164627	KIF6	kinesin family member 6	0.135846	0.510121	0.612602	0.821608	-5.72661	shZNF180	SKMEL147	NA
chr6_39492901_39493620	chr6	39492900	39493620	721	*	Intron (ENST00000458470.5/221458, intron 10 of 18)	6	39335100	39431374	96275	2	221458	ENST00000394362.5	-61526	ENSG00000164627	KIF6	kinesin family member 6	0.0263708	0.226021	0.822267	0.929135	-6.56738	shZNF180	SKMEL147	NA
chr6_39530231_39530650	chr6	39530230	39530650	421	*	Intron (ENST00000458470.5/221458, intron 10 of 18)	6	39583175	39596260	13086	2	221458	ENST00000441975.2	65610	ENSG00000164627	KIF6	kinesin family member 6	0.0722755	0.351245	0.727137	0.884771	-5.98886	shZNF180	SKMEL147	NA
chr6_39568811_39569230	chr6	39568810	39569230	421	*	Intron (ENST00000458470.5/221458, intron 7 of 18)	6	39583175	39596260	13086	2	221458	ENST00000441975.2	27030	ENSG00000164627	KIF6	kinesin family member 6	0.0192431	0.109626	0.913221	0.967045	-6.23086	shZNF180	SKMEL147	NA
chr6_39669391_39669740	chr6	39669390	39669740	351	*	Intron (ENST00000287152.12/221458, intron 3 of 22)	6	39329990	39639683	309694	2	221458	ENST00000458470.5	-29707	ENSG00000164627	KIF6	kinesin family member 6	-0.192232	-0.826326	0.413227	0.687153	-5.60989	shZNF180	SKMEL147	NA
chr6_39685131_39685610	chr6	39685130	39685610	481	*	Intron (ENST00000287152.12/221458, intron 3 of 22)	6	39689978	39714959	24982	2	221458	ENST00000465719.1	29349	ENSG00000164627	KIF6	kinesin family member 6	-0.376042	-1.99453	0.0525232	0.228415	-4.30237	shZNF180	SKMEL147	NA
chr6_39688441_39688960	chr6	39688440	39688960	521	*	Intron (ENST00000287152.12/221458, intron 3 of 22)	6	39689978	39714959	24982	2	221458	ENST00000465719.1	25999	ENSG00000164627	KIF6	kinesin family member 6	-0.201867	-1.01862	0.31414	0.602326	-5.68773	shZNF180	SKMEL147	NA
chr6_39708241_39708720	chr6	39708240	39708720	481	*	Intron (ENST00000287152.12/221458, intron 3 of 22)	6	39689978	39714959	24982	2	221458	ENST00000465719.1	6239	ENSG00000164627	KIF6	kinesin family member 6	-0.680411	-4.38027	7.58479231869623e-05	0.00348553	1.48005	shZNF180	SKMEL147	DN
chr6_39724511_39725910	chr6	39724510	39725910	1401	*	Promoter (<=1kb)	6	39343336	39725335	382000	2	221458	ENST00000538893.5	0	ENSG00000164627	KIF6	kinesin family member 6	0.12165	1.55375	0.127648	0.376096	-5.81423	shZNF180	SKMEL147	NA
chr6_39765661_39766010	chr6	39765660	39766010	351	*	Distal Intergenic	6	39792298	39902450	110153	1	23500	ENST00000633794.1	-26288	ENSG00000146122	DAAM2	dishevelled associated activator of morphogenesis 2	-0.124874	-0.754246	0.454854	0.718552	-5.9657	shZNF180	SKMEL147	NA
chr6_39791691_39791950	chr6	39791690	39791950	261	*	Promoter (<=1kb)	6	39792298	39902450	110153	1	23500	ENST00000633794.1	-348	ENSG00000146122	DAAM2	dishevelled associated activator of morphogenesis 2	0.0114315	0.0404184	0.967949	0.987816	-5.79217	shZNF180	SKMEL147	NA
chr6_39792071_39792630	chr6	39792070	39792630	561	*	Promoter (<=1kb)	6	39792298	39902450	110153	1	23500	ENST00000633794.1	0	ENSG00000146122	DAAM2	dishevelled associated activator of morphogenesis 2	0.179577	1.10862	0.273819	0.562519	-5.66283	shZNF180	SKMEL147	NA
chr6_39831661_39832190	chr6	39831660	39832190	531	*	Intron (ENST00000633794.1/23500, intron 1 of 25)	6	39848566	39861161	12596	1	23500	ENST00000405961.3	-16376	ENSG00000146122	DAAM2	dishevelled associated activator of morphogenesis 2	0.581685	3.90031	0.000335937	0.00940421	0.0436015	shZNF180	SKMEL147	UP
chr6_39840761_39841640	chr6	39840760	39841640	881	*	Intron (ENST00000633794.1/23500, intron 1 of 25)	6	39848566	39861161	12596	1	23500	ENST00000405961.3	-6926	ENSG00000146122	DAAM2	dishevelled associated activator of morphogenesis 2	0.796999	6.84064	2.30068618931873e-08	1.50021928578329e-05	9.12703	shZNF180	SKMEL147	UP
chr6_39843661_39843940	chr6	39843660	39843940	281	*	Intron (ENST00000633794.1/23500, intron 1 of 25)	6	39848566	39861161	12596	1	23500	ENST00000405961.3	-4626	ENSG00000146122	DAAM2	dishevelled associated activator of morphogenesis 2	0.37953	1.9001	0.0642068	0.25633	-4.41714	shZNF180	SKMEL147	NA
chr6_39865251_39865690	chr6	39865250	39865690	441	*	Intron (ENST00000633794.1/23500, intron 5 of 25)	6	39848566	39861161	12596	1	23500	ENST00000405961.3	16684	ENSG00000146122	DAAM2	dishevelled associated activator of morphogenesis 2	-0.214411	-1.35943	0.181168	0.454076	-5.40565	shZNF180	SKMEL147	NA
chr6_39879101_39879580	chr6	39879100	39879580	481	*	Exon (ENST00000633794.1/23500, exon 14 of 26)	6	39885924	39904865	18942	1	23500	ENST00000631498.1	-6344	ENSG00000146122	DAAM2	dishevelled associated activator of morphogenesis 2	0.697857	4.18965	0.000137918	0.00519879	0.942254	shZNF180	SKMEL147	UP
chr6_39882321_39883060	chr6	39882320	39883060	741	*	Promoter (2-3kb)	6	39885924	39904865	18942	1	23500	ENST00000631498.1	-2864	ENSG00000146122	DAAM2	dishevelled associated activator of morphogenesis 2	0.0902605	0.467092	0.642816	0.838827	-6.08999	shZNF180	SKMEL147	NA
chr6_39887071_39887210	chr6	39887070	39887210	141	*	Promoter (<=1kb)	6	39887405	39891361	3957	1	23500	ENST00000496787.1	-195	ENSG00000146122	DAAM2	dishevelled associated activator of morphogenesis 2	0.205107	0.752525	0.455877	0.719197	-5.51545	shZNF180	SKMEL147	NA
chr6_39887551_39888470	chr6	39887550	39888470	921	*	Promoter (<=1kb)	6	39887405	39891361	3957	1	23500	ENST00000496787.1	145	ENSG00000146122	DAAM2	dishevelled associated activator of morphogenesis 2	0.380118	5.04456	8.94204939842574e-06	0.000815908	3.05889	shZNF180	SKMEL147	UP
chr6_39892351_39892970	chr6	39892350	39892970	621	*	Intron (ENST00000633794.1/23500, intron 20 of 25)	6	39888570	39897252	8683	2	100505635	ENST00000606829.1	4282	ENSG00000235033	DAAM2-AS1	DAAM2 antisense RNA 1	-0.166916	-1.17721	0.245653	0.532406	-5.73594	shZNF180	SKMEL147	NA
chr6_39899681_39900020	chr6	39899680	39900020	341	*	Promoter (2-3kb)	6	39888874	39897380	8507	2	100505635	ENST00000420293.1	-2300	ENSG00000235033	DAAM2-AS1	DAAM2 antisense RNA 1	-0.0145509	-0.0597275	0.952652	0.982417	-5.87876	shZNF180	SKMEL147	NA
chr6_39915541_39915950	chr6	39915540	39915950	411	*	Intron (ENST00000373181.8/4337, intron 4 of 10)	6	39909047	39927578	18532	2	4337	ENST00000432280.2	11628	ENSG00000124615	MOCS1	molybdenum cofactor synthesis 1	0.361605	1.76505	0.0847296	0.299477	-4.59488	shZNF180	SKMEL147	NA
chr6_39922781_39923160	chr6	39922780	39923160	381	*	Intron (ENST00000373181.8/4337, intron 3 of 10)	6	39909047	39927578	18532	2	4337	ENST00000432280.2	4418	ENSG00000124615	MOCS1	molybdenum cofactor synthesis 1	0.851359	3.63462	0.0007447	0.0158437	-0.505379	shZNF180	SKMEL147	UP
chr6_39923451_39923580	chr6	39923450	39923580	131	*	Intron (ENST00000373181.8/4337, intron 3 of 10)	6	39909047	39927578	18532	2	4337	ENST00000432280.2	3998	ENSG00000124615	MOCS1	molybdenum cofactor synthesis 1	0.220239	0.799693	0.428329	0.699247	-5.46759	shZNF180	SKMEL147	NA
chr6_39926331_39927060	chr6	39926330	39927060	731	*	Promoter (<=1kb)	6	39909047	39927578	18532	2	4337	ENST00000432280.2	518	ENSG00000124615	MOCS1	molybdenum cofactor synthesis 1	0.556047	3.64016	0.000732616	0.0156898	-0.626916	shZNF180	SKMEL147	UP
chr6_39927221_39927820	chr6	39927220	39927820	601	*	Promoter (<=1kb)	6	39909047	39927578	18532	2	4337	ENST00000432280.2	0	ENSG00000124615	MOCS1	molybdenum cofactor synthesis 1	0.495378	2.99717	0.00453319	0.0502432	-2.25506	shZNF180	SKMEL147	NA
chr6_39929081_39929590	chr6	39929080	39929590	511	*	Promoter (1-2kb)	6	39904165	39927716	23552	2	4337	ENST00000645522.1	-1364	ENSG00000124615	MOCS1	molybdenum cofactor synthesis 1	0.77333	3.42786	0.00136125	0.0232568	-1.03704	shZNF180	SKMEL147	UP
chr6_39933021_39933240	chr6	39933020	39933240	221	*	Promoter (<=1kb)	6	39899578	39932432	32855	2	4337	ENST00000373181.8	-588	ENSG00000124615	MOCS1	molybdenum cofactor synthesis 1	0.348823	1.29288	0.203026	0.481804	-5.0181	shZNF180	SKMEL147	NA
chr6_39933751_39934780	chr6	39933750	39934780	1031	*	Promoter (<=1kb)	6	39905335	39934223	28889	2	4337	ENST00000713662.1	0	ENSG00000124615	MOCS1	molybdenum cofactor synthesis 1	0.29152	2.95382	0.00509414	0.0541642	-2.75905	shZNF180	SKMEL147	NA
chr6_39981001_39981300	chr6	39981000	39981300	301	*	Intron (ENST00000649703.1/102723789, intron 4 of 4)	6	39934595	40000527	65933	1	102723789	ENST00000649703.1	46405	NA	LOC102723789	uncharacterized LOC102723789	-0.123594	-0.563107	0.576316	0.800086	-5.93035	shZNF180	SKMEL147	NA
chr6_40011881_40012160	chr6	40011880	40012160	281	*	Distal Intergenic	6	39934595	40000527	65933	1	102723789	ENST00000649703.1	77285	NA	LOC102723789	uncharacterized LOC102723789	-0.185694	-0.737665	0.464765	0.725038	-5.60278	shZNF180	SKMEL147	NA
chr6_40164091_40164930	chr6	40164090	40164930	841	*	Distal Intergenic	6	40271566	40276237	4672	2	105375050	ENST00000444731.1	111307	NA	LOC105375050	uncharacterized LOC105375050	-0.157698	-1.62735	0.111043	0.34894	-5.52036	shZNF180	SKMEL147	NA
chr6_40308801_40309040	chr6	40308800	40309040	241	*	Distal Intergenic	6	40334775	40379887	45113	1	732253	ENST00000451810.3	-25735	ENSG00000204091	TDRG1	testis development related 1	-0.437668	-1.65537	0.105204	0.338893	-4.57368	shZNF180	SKMEL147	NA
chr6_40587411_40588080	chr6	40587410	40588080	671	*	Promoter (<=1kb)	6	40391591	40587364	195774	2	57497	ENST00000338305.7	-46	ENSG00000156564	LRFN2	leucine rich repeat and fibronectin type III domain containing 2	-0.0158976	-0.0955481	0.924328	0.971444	-6.28788	shZNF180	SKMEL147	NA
chr6_40626961_40627740	chr6	40626960	40627740	781	*	Distal Intergenic	6	40391591	40587364	195774	2	57497	ENST00000338305.7	-39596	ENSG00000156564	LRFN2	leucine rich repeat and fibronectin type III domain containing 2	0.173119	1.14232	0.259704	0.547402	-5.70924	shZNF180	SKMEL147	NA
chr6_40695241_40695580	chr6	40695240	40695580	341	*	Distal Intergenic	6	40713411	40715363	1953	2	101929535	ENST00000438818.1	19783	NA	LOC101929535	uncharacterized LOC101929535	-0.45078	-1.77543	0.082977	0.296263	-4.45025	shZNF180	SKMEL147	NA
chr6_40719531_40720280	chr6	40719530	40720280	751	*	Distal Intergenic	6	40713411	40715363	1953	2	101929535	ENST00000438818.1	-4167	NA	LOC101929535	uncharacterized LOC101929535	0.272758	1.70802	0.0949174	0.319961	-4.89195	shZNF180	SKMEL147	NA
chr6_40723881_40724410	chr6	40723880	40724410	531	*	Distal Intergenic	6	40713411	40715363	1953	2	101929535	ENST00000438818.1	-8517	NA	LOC101929535	uncharacterized LOC101929535	-0.0609827	-0.275696	0.784116	0.9119	-5.98749	shZNF180	SKMEL147	NA
chr6_40735321_40735520	chr6	40735320	40735520	201	*	Distal Intergenic	6	40713411	40715363	1953	2	101929535	ENST00000438818.1	-19957	NA	LOC101929535	uncharacterized LOC101929535	0.062338	0.225135	0.822952	0.929368	-5.75784	shZNF180	SKMEL147	NA
chr6_40736271_40736510	chr6	40736270	40736510	241	*	Distal Intergenic	6	40713411	40715363	1953	2	101929535	ENST00000438818.1	-20907	NA	LOC101929535	uncharacterized LOC101929535	0.193238	0.712889	0.479804	0.735872	-5.58608	shZNF180	SKMEL147	NA
chr6_40738361_40738510	chr6	40738360	40738510	151	*	Distal Intergenic	6	40713411	40715363	1953	2	101929535	ENST00000438818.1	-22997	NA	LOC101929535	uncharacterized LOC101929535	0.623915	2.235	0.0307195	0.165588	-3.60199	shZNF180	SKMEL147	NA
chr6_40755071_40756180	chr6	40755070	40756180	1111	*	Distal Intergenic	6	40713411	40715363	1953	2	101929535	ENST00000438818.1	-39707	NA	LOC101929535	uncharacterized LOC101929535	-0.00442125	-0.0410676	0.967434	0.987626	-6.67256	shZNF180	SKMEL147	NA
chr6_40778121_40778680	chr6	40778120	40778680	561	*	Distal Intergenic	6	40713411	40715363	1953	2	101929535	ENST00000438818.1	-62757	NA	LOC101929535	uncharacterized LOC101929535	-0.104943	-0.8447	0.403001	0.678834	-6.22385	shZNF180	SKMEL147	NA
chr6_40779331_40779930	chr6	40779330	40779930	601	*	Distal Intergenic	6	40713411	40715363	1953	2	101929535	ENST00000438818.1	-63967	NA	LOC101929535	uncharacterized LOC101929535	-0.201381	-2.04263	0.0473135	0.214558	-4.7521	shZNF180	SKMEL147	NA
chr6_40790981_40791400	chr6	40790980	40791400	421	*	Distal Intergenic	6	40713411	40715363	1953	2	101929535	ENST00000438818.1	-75617	NA	LOC101929535	uncharacterized LOC101929535	-0.0524979	-0.273799	0.785563	0.912575	-6.10852	shZNF180	SKMEL147	NA
chr6_40806481_40806840	chr6	40806480	40806840	361	*	Distal Intergenic	6	40713411	40715363	1953	2	101929535	ENST00000438818.1	-91117	NA	LOC101929535	uncharacterized LOC101929535	0.0300491	0.158537	0.874783	0.951563	-6.0985	shZNF180	SKMEL147	NA
chr6_40807271_40807850	chr6	40807270	40807850	581	*	Distal Intergenic	6	40713411	40715363	1953	2	101929535	ENST00000438818.1	-91907	NA	LOC101929535	uncharacterized LOC101929535	-0.269414	-1.82152	0.0755592	0.280789	-4.76008	shZNF180	SKMEL147	NA
chr6_40809741_40809980	chr6	40809740	40809980	241	*	Distal Intergenic	6	40713411	40715363	1953	2	101929535	ENST00000438818.1	-94377	NA	LOC101929535	uncharacterized LOC101929535	-0.089609	-0.346208	0.730892	0.886577	-5.79294	shZNF180	SKMEL147	NA
chr6_40810081_40810470	chr6	40810080	40810470	391	*	Distal Intergenic	6	40713411	40715363	1953	2	101929535	ENST00000438818.1	-94717	NA	LOC101929535	uncharacterized LOC101929535	-0.185325	-1.03091	0.308404	0.596602	-5.68472	shZNF180	SKMEL147	NA
chr6_40815881_40816010	chr6	40815880	40816010	131	*	Distal Intergenic	6	40713411	40715363	1953	2	101929535	ENST00000438818.1	-100517	NA	LOC101929535	uncharacterized LOC101929535	0.901162	3.66106	0.000688682	0.0150901	-0.435848	shZNF180	SKMEL147	UP
chr6_40817461_40817630	chr6	40817460	40817630	171	*	Distal Intergenic	6	40713411	40715363	1953	2	101929535	ENST00000438818.1	-102097	NA	LOC101929535	uncharacterized LOC101929535	0.285628	0.962659	0.341155	0.626789	-5.3465	shZNF180	SKMEL147	NA
chr6_40822661_40823020	chr6	40822660	40823020	361	*	Distal Intergenic	6	40713411	40715363	1953	2	101929535	ENST00000438818.1	-107297	NA	LOC101929535	uncharacterized LOC101929535	-0.112512	-0.497908	0.621112	0.82666	-5.86347	shZNF180	SKMEL147	NA
chr6_40824381_40824730	chr6	40824380	40824730	351	*	Distal Intergenic	6	40713411	40715363	1953	2	101929535	ENST00000438818.1	-109017	NA	LOC101929535	uncharacterized LOC101929535	-0.334459	-1.6044	0.116021	0.357288	-4.82649	shZNF180	SKMEL147	NA
chr6_40845571_40846070	chr6	40845570	40846070	501	*	Distal Intergenic	6	40713411	40715363	1953	2	101929535	ENST00000438818.1	-130207	NA	LOC101929535	uncharacterized LOC101929535	-0.263761	-1.34217	0.186657	0.461502	-5.22793	shZNF180	SKMEL147	NA
chr6_40848041_40848370	chr6	40848040	40848370	331	*	Distal Intergenic	6	40713411	40715363	1953	2	101929535	ENST00000438818.1	-132677	NA	LOC101929535	uncharacterized LOC101929535	-0.333834	-1.35197	0.183524	0.457406	-5.05878	shZNF180	SKMEL147	NA
chr6_40853011_40853300	chr6	40853010	40853300	291	*	Distal Intergenic	6	40713411	40715363	1953	2	101929535	ENST00000438818.1	-137647	NA	LOC101929535	uncharacterized LOC101929535	0.456293	1.8027	0.0785181	0.287064	-4.38149	shZNF180	SKMEL147	NA
chr6_40894851_40895340	chr6	40894850	40895340	491	*	Distal Intergenic	6	41028373	41032987	4615	2	222643	ENST00000470102.1	137647	ENSG00000124602	UNC5CL	unc-5 family C-terminal like	-0.125036	-0.811089	0.421827	0.694209	-6.02114	shZNF180	SKMEL147	NA
chr6_40904421_40904730	chr6	40904420	40904730	311	*	Distal Intergenic	6	41028373	41032987	4615	2	222643	ENST00000470102.1	128257	ENSG00000124602	UNC5CL	unc-5 family C-terminal like	-0.146436	-0.659741	0.512974	0.759067	-5.77481	shZNF180	SKMEL147	NA
chr6_40906711_40907240	chr6	40906710	40907240	531	*	Distal Intergenic	6	41028373	41032987	4615	2	222643	ENST00000470102.1	125747	ENSG00000124602	UNC5CL	unc-5 family C-terminal like	0.0663986	0.370863	0.712579	0.877069	-6.11758	shZNF180	SKMEL147	NA
chr6_40907321_40908010	chr6	40907320	40908010	691	*	Distal Intergenic	6	41028373	41032987	4615	2	222643	ENST00000470102.1	124977	ENSG00000124602	UNC5CL	unc-5 family C-terminal like	0.145743	0.896832	0.374853	0.655268	-5.8631	shZNF180	SKMEL147	NA
chr6_40912271_40912630	chr6	40912270	40912630	361	*	Distal Intergenic	6	41028373	41032987	4615	2	222643	ENST00000470102.1	120357	ENSG00000124602	UNC5CL	unc-5 family C-terminal like	-0.273231	-1.519	0.136156	0.389082	-5.08928	shZNF180	SKMEL147	NA
chr6_40930101_40930340	chr6	40930100	40930340	241	*	Distal Intergenic	6	41028373	41032987	4615	2	222643	ENST00000470102.1	102647	ENSG00000124602	UNC5CL	unc-5 family C-terminal like	-0.160116	-0.795455	0.430762	0.700864	-5.77425	shZNF180	SKMEL147	NA
chr6_40930681_40930870	chr6	40930680	40930870	191	*	Distal Intergenic	6	41028373	41032987	4615	2	222643	ENST00000470102.1	102117	ENSG00000124602	UNC5CL	unc-5 family C-terminal like	-0.197352	-0.808102	0.423525	0.695767	-5.56663	shZNF180	SKMEL147	NA
chr6_40932021_40932220	chr6	40932020	40932220	201	*	Distal Intergenic	6	41028373	41032987	4615	2	222643	ENST00000470102.1	100767	ENSG00000124602	UNC5CL	unc-5 family C-terminal like	-0.424888	-1.97926	0.0542783	0.232853	-4.19854	shZNF180	SKMEL147	NA
chr6_40936731_40937290	chr6	40936730	40937290	561	*	Distal Intergenic	6	41028373	41032987	4615	2	222643	ENST00000470102.1	95697	ENSG00000124602	UNC5CL	unc-5 family C-terminal like	-0.231079	-1.63715	0.108972	0.345292	-5.11011	shZNF180	SKMEL147	NA
chr6_40948031_40948430	chr6	40948030	40948430	401	*	Distal Intergenic	6	41028373	41032987	4615	2	222643	ENST00000470102.1	84557	ENSG00000124602	UNC5CL	unc-5 family C-terminal like	-0.0873654	-0.565035	0.575016	0.799288	-6.19506	shZNF180	SKMEL147	NA
chr6_40951071_40951590	chr6	40951070	40951590	521	*	Distal Intergenic	6	41028373	41032987	4615	2	222643	ENST00000470102.1	81397	ENSG00000124602	UNC5CL	unc-5 family C-terminal like	-0.207307	-1.10025	0.277407	0.566208	-5.55051	shZNF180	SKMEL147	NA
chr6_40958051_40958640	chr6	40958050	40958640	591	*	Distal Intergenic	6	41028373	41032987	4615	2	222643	ENST00000470102.1	74347	ENSG00000124602	UNC5CL	unc-5 family C-terminal like	-0.359631	-2.49377	0.0166059	0.114214	-3.5242	shZNF180	SKMEL147	NA
chr6_40962151_40962760	chr6	40962150	40962760	611	*	Distal Intergenic	6	41028373	41032987	4615	2	222643	ENST00000470102.1	70227	ENSG00000124602	UNC5CL	unc-5 family C-terminal like	-0.242678	-2.5465	0.0145832	0.10535	-3.75541	shZNF180	SKMEL147	NA
chr6_40986651_40986850	chr6	40986650	40986850	201	*	Distal Intergenic	6	41028373	41032987	4615	2	222643	ENST00000470102.1	46137	ENSG00000124602	UNC5CL	unc-5 family C-terminal like	0.237694	0.868092	0.390212	0.668405	-5.42949	shZNF180	SKMEL147	NA
chr6_40990351_40990620	chr6	40990350	40990620	271	*	Distal Intergenic	6	41028373	41032987	4615	2	222643	ENST00000470102.1	42367	ENSG00000124602	UNC5CL	unc-5 family C-terminal like	-0.431317	-1.65951	0.104364	0.337291	-4.5893	shZNF180	SKMEL147	NA
chr6_40997141_40997880	chr6	40997140	40997880	741	*	Distal Intergenic	6	41028373	41032987	4615	2	222643	ENST00000470102.1	35107	ENSG00000124602	UNC5CL	unc-5 family C-terminal like	0.254809	1.85317	0.0707974	0.270537	-4.77807	shZNF180	SKMEL147	NA
chr6_40999651_40999770	chr6	40999650	40999770	121	*	Distal Intergenic	6	41028373	41032987	4615	2	222643	ENST00000470102.1	33217	ENSG00000124602	UNC5CL	unc-5 family C-terminal like	0.516193	1.75796	0.0859437	0.301981	-4.39621	shZNF180	SKMEL147	NA
chr6_41006061_41006580	chr6	41006060	41006580	521	*	Distal Intergenic	6	41028373	41032987	4615	2	222643	ENST00000470102.1	26407	ENSG00000124602	UNC5CL	unc-5 family C-terminal like	-0.0773011	-0.488662	0.627589	0.830363	-6.16606	shZNF180	SKMEL147	NA
chr6_41021881_41022360	chr6	41021880	41022360	481	*	Distal Intergenic	6	41028373	41032987	4615	2	222643	ENST00000470102.1	10627	ENSG00000124602	UNC5CL	unc-5 family C-terminal like	0.100375	0.479133	0.634296	0.834188	-5.94535	shZNF180	SKMEL147	NA
chr6_41023861_41024170	chr6	41023860	41024170	311	*	Distal Intergenic	6	41028373	41032987	4615	2	222643	ENST00000470102.1	8817	ENSG00000124602	UNC5CL	unc-5 family C-terminal like	0.679508	3.58955	0.000850445	0.0172062	-0.680573	shZNF180	SKMEL147	UP
chr6_41025951_41026240	chr6	41025950	41026240	291	*	Distal Intergenic	6	41028373	41032987	4615	2	222643	ENST00000470102.1	6747	ENSG00000124602	UNC5CL	unc-5 family C-terminal like	0.0976913	0.408199	0.685174	0.862576	-5.83953	shZNF180	SKMEL147	NA
chr6_41027101_41027420	chr6	41027100	41027420	321	*	3' UTR	6	41028373	41032987	4615	2	222643	ENST00000470102.1	5567	ENSG00000124602	UNC5CL	unc-5 family C-terminal like	-0.0335375	-0.122776	0.902862	0.962679	-5.77772	shZNF180	SKMEL147	NA
chr6_41027561_41028890	chr6	41027560	41028890	1331	*	3' UTR	6	41028373	41032987	4615	2	222643	ENST00000470102.1	4097	ENSG00000124602	UNC5CL	unc-5 family C-terminal like	0.107025	1.17626	0.246029	0.532813	-6.15762	shZNF180	SKMEL147	NA
chr6_41033771_41034360	chr6	41033770	41034360	591	*	Promoter (<=1kb)	6	41028371	41035135	6765	2	222643	ENST00000373164.1	775	ENSG00000124602	UNC5CL	unc-5 family C-terminal like	0.908255	4.76545	2.21499934076592e-05	0.00151031	2.64884	shZNF180	SKMEL147	UP
chr6_41036221_41036600	chr6	41036220	41036600	381	*	Promoter (1-2kb)	6	41028371	41035135	6765	2	222643	ENST00000373164.1	-1085	ENSG00000124602	UNC5CL	unc-5 family C-terminal like	0.0860841	0.410111	0.683781	0.861961	-5.93146	shZNF180	SKMEL147	NA
chr6_41037081_41037470	chr6	41037080	41037470	391	*	Promoter (1-2kb)	6	41026895	41039221	12327	2	222643	ENST00000244565.8	1751	ENSG00000124602	UNC5CL	unc-5 family C-terminal like	0.140523	0.651471	0.518245	0.762238	-5.8117	shZNF180	SKMEL147	NA
chr6_41039101_41039900	chr6	41039100	41039900	801	*	Promoter (<=1kb)	6	41026895	41039221	12327	2	222643	ENST00000244565.8	0	ENSG00000124602	UNC5CL	unc-5 family C-terminal like	-0.396583	-2.60867	0.0124881	0.0955759	-3.19881	shZNF180	SKMEL147	NA
chr6_41040621_41040890	chr6	41040620	41040890	271	*	Promoter (1-2kb)	6	41026958	41039221	12264	2	222643	ENST00000714028.1	-1399	ENSG00000124602	UNC5CL	unc-5 family C-terminal like	-0.224894	-0.979322	0.332954	0.619342	-5.52152	shZNF180	SKMEL147	NA
chr6_41041071_41041550	chr6	41041070	41041550	481	*	Promoter (<=1kb)	6	41042467	41044337	1871	1	222642	ENST00000373161.6	-917	ENSG00000112212	TSPO2	translocator protein 2	0.309074	1.60578	0.115717	0.35681	-4.93414	shZNF180	SKMEL147	NA
chr6_41043951_41044300	chr6	41043950	41044300	351	*	Promoter (1-2kb)	6	41042718	41044212	1495	1	222642	ENST00000470917.1	1232	ENSG00000112212	TSPO2	translocator protein 2	0.446186	2.07842	0.0437348	0.205006	-4.02569	shZNF180	SKMEL147	NA
chr6_41048101_41048320	chr6	41048100	41048320	221	*	Intron (ENST00000482853.5/222643, intron 3 of 4)	6	41053202	41064891	11690	1	10930	ENST00000244669.3	-4882	ENSG00000124701	APOBEC2	apolipoprotein B mRNA editing enzyme catalytic subunit 2	-0.447053	-1.65769	0.104733	0.337971	-4.55103	shZNF180	SKMEL147	NA
chr6_41056801_41056980	chr6	41056800	41056980	181	*	Intron (ENST00000244669.3/10930, intron 1 of 2)	6	41053202	41064891	11690	1	10930	ENST00000244669.3	3598	ENSG00000124701	APOBEC2	apolipoprotein B mRNA editing enzyme catalytic subunit 2	-0.289024	-0.994944	0.325386	0.61292	-5.32696	shZNF180	SKMEL147	NA
chr6_41066901_41067290	chr6	41066900	41067290	391	*	3' UTR	6	41033627	41071217	37591	2	222643	ENST00000482853.5	3927	ENSG00000124602	UNC5CL	unc-5 family C-terminal like	0.0929459	0.438783	0.663038	0.850901	-5.97497	shZNF180	SKMEL147	NA
chr6_41071591_41074080	chr6	41071590	41074080	2491	*	Promoter (<=1kb)	6	41067181	41071840	4660	2	221443	ENST00000468811.5	0	ENSG00000124596	OARD1	O-acyl-ADP-ribose deacylase 1	0.15885	3.34068	0.00174718	0.0272828	-2.54094	shZNF180	SKMEL147	UP
chr6_41074551_41074850	chr6	41074550	41074850	301	*	Promoter (1-2kb)	6	41072983	41097950	24968	1	4800	ENST00000353205.5	1567	ENSG00000001167	NFYA	nuclear transcription factor Y subunit alpha	0.236061	1.01409	0.316269	0.604284	-5.45341	shZNF180	SKMEL147	NA
chr6_41092541_41092880	chr6	41092540	41092880	341	*	Intron (ENST00000341376.11/4800, intron 7 of 9)	6	41066939	41097758	30820	2	221443	ENST00000480585.5	4878	ENSG00000124596	OARD1	O-acyl-ADP-ribose deacylase 1	0.18576	1.00475	0.320694	0.608222	-5.65017	shZNF180	SKMEL147	NA
chr6_41093831_41094180	chr6	41093830	41094180	351	*	Intron (ENST00000341376.11/4800, intron 8 of 9)	6	41066939	41097758	30820	2	221443	ENST00000480585.5	3578	ENSG00000124596	OARD1	O-acyl-ADP-ribose deacylase 1	-0.910517	-4.03426	0.00022309	0.00717259	0.555867	shZNF180	SKMEL147	DN
chr6_41097591_41098320	chr6	41097590	41098320	731	*	Promoter (<=1kb)	6	41066939	41097758	30820	2	221443	ENST00000480585.5	0	ENSG00000124596	OARD1	O-acyl-ADP-ribose deacylase 1	0.152221	1.54794	0.129039	0.378305	-5.6319	shZNF180	SKMEL147	NA
chr6_41122421_41122750	chr6	41122420	41122750	331	*	Intron (ENST00000457653.8/221442, intron 14 of 23)	6	41139927	41140832	906	1	221442	ENST00000435541.2	-17177	ENSG00000290554	ADCY10P1	ADCY10 pseudogene 1	-0.0305722	-0.136336	0.892198	0.958161	-5.95423	shZNF180	SKMEL147	NA
chr6_41182161_41182550	chr6	41182160	41182550	391	*	Distal Intergenic	6	41189749	41201149	11401	2	79865	ENST00000483722.2	18599	ENSG00000112195	TREML2	triggering receptor expressed on myeloid cells like 2	0.132883	0.810488	0.422168	0.694469	-5.9665	shZNF180	SKMEL147	NA
chr6_41200251_41200630	chr6	41200250	41200630	381	*	Promoter (<=1kb)	6	41189749	41201149	11401	2	79865	ENST00000483722.2	519	ENSG00000112195	TREML2	triggering receptor expressed on myeloid cells like 2	-0.533239	-2.20152	0.0331705	0.173549	-3.721	shZNF180	SKMEL147	NA
chr6_41278971_41279230	chr6	41278970	41279230	261	*	Promoter (2-3kb)	6	41275986	41281234	5249	2	54210	ENST00000589695.1	2004	ENSG00000124731	TREM1	triggering receptor expressed on myeloid cells 1	-0.280388	-1.03989	0.304262	0.592864	-5.34096	shZNF180	SKMEL147	NA
chr6_41286661_41286860	chr6	41286660	41286860	201	*	Promoter (<=1kb)	6	41267926	41286665	18740	2	54210	ENST00000589614.5	0	ENSG00000124731	TREM1	triggering receptor expressed on myeloid cells 1	-0.0811605	-0.352372	0.726298	0.884234	-5.90099	shZNF180	SKMEL147	NA
chr6_41318631_41319330	chr6	41318630	41319330	701	*	Distal Intergenic	6	41335608	41350889	15282	1	9436	ENST00000373089.10	-16278	ENSG00000096264	NCR2	natural cytotoxicity triggering receptor 2	-0.354673	-2.49508	0.016553	0.11405	-3.51958	shZNF180	SKMEL147	NA
chr6_41320501_41320960	chr6	41320500	41320960	461	*	Distal Intergenic	6	41335608	41350889	15282	1	9436	ENST00000373089.10	-14648	ENSG00000096264	NCR2	natural cytotoxicity triggering receptor 2	-0.371654	-2.51694	0.0156877	0.110343	-3.45669	shZNF180	SKMEL147	NA
chr6_41333741_41333980	chr6	41333740	41333980	241	*	Promoter (1-2kb)	6	41335608	41350889	15282	1	9436	ENST00000373089.10	-1628	ENSG00000096264	NCR2	natural cytotoxicity triggering receptor 2	0.462267	1.72007	0.0926829	0.315745	-4.46091	shZNF180	SKMEL147	NA
chr6_41334821_41335110	chr6	41334820	41335110	291	*	Promoter (<=1kb)	6	41335608	41350889	15282	1	9436	ENST00000373089.10	-498	ENSG00000096264	NCR2	natural cytotoxicity triggering receptor 2	-0.213965	-0.896619	0.374965	0.65538	-5.51483	shZNF180	SKMEL147	NA
chr6_41367621_41368070	chr6	41367620	41368070	451	*	Distal Intergenic	6	41335851	41350864	15014	1	9436	ENST00000373086.3	31769	ENSG00000096264	NCR2	natural cytotoxicity triggering receptor 2	-0.360919	-1.95772	0.0568395	0.239184	-4.34847	shZNF180	SKMEL147	NA
chr6_41368821_41369310	chr6	41368820	41369310	491	*	Distal Intergenic	6	41335851	41350864	15014	1	9436	ENST00000373086.3	32969	ENSG00000096264	NCR2	natural cytotoxicity triggering receptor 2	-0.251366	-1.15042	0.256392	0.544194	-5.35591	shZNF180	SKMEL147	NA
chr6_41371541_41371690	chr6	41371540	41371690	151	*	Distal Intergenic	6	41335851	41350864	15014	1	9436	ENST00000373086.3	35689	ENSG00000096264	NCR2	natural cytotoxicity triggering receptor 2	-0.2107	-0.776595	0.441692	0.70907	-5.50293	shZNF180	SKMEL147	NA
chr6_41373201_41373520	chr6	41373200	41373520	321	*	Distal Intergenic	6	41335851	41350864	15014	1	9436	ENST00000373086.3	37349	ENSG00000096264	NCR2	natural cytotoxicity triggering receptor 2	0.606856	2.46118	0.017981	0.119889	-3.21656	shZNF180	SKMEL147	NA
chr6_41424371_41424900	chr6	41424370	41424900	531	*	Distal Intergenic	6	41499033	41508727	9695	1	103106903	ENST00000660223.1	-74133	ENSG00000226917	LINC01276	long intergenic non-protein coding RNA 1276	-0.106409	-0.580909	0.564365	0.792679	-5.99915	shZNF180	SKMEL147	NA
chr6_41427441_41428500	chr6	41427440	41428500	1061	*	Distal Intergenic	6	41499033	41508727	9695	1	103106903	ENST00000660223.1	-70533	ENSG00000226917	LINC01276	long intergenic non-protein coding RNA 1276	0.380496	2.56968	0.013767	0.10171	-3.31056	shZNF180	SKMEL147	NA
chr6_41430841_41431200	chr6	41430840	41431200	361	*	Distal Intergenic	6	41499033	41508727	9695	1	103106903	ENST00000660223.1	-67833	ENSG00000226917	LINC01276	long intergenic non-protein coding RNA 1276	0.210009	1.06534	0.292727	0.581749	-5.54122	shZNF180	SKMEL147	NA
chr6_41443061_41443760	chr6	41443060	41443760	701	*	Distal Intergenic	6	41499033	41508727	9695	1	103106903	ENST00000660223.1	-55273	ENSG00000226917	LINC01276	long intergenic non-protein coding RNA 1276	0.829179	4.77481	2.14902709744407e-05	0.0014733	2.6753	shZNF180	SKMEL147	UP
chr6_41447141_41447710	chr6	41447140	41447710	571	*	Distal Intergenic	6	41499033	41508727	9695	1	103106903	ENST00000660223.1	-51323	ENSG00000226917	LINC01276	long intergenic non-protein coding RNA 1276	-0.144843	-0.706245	0.483884	0.739095	-5.84885	shZNF180	SKMEL147	NA
chr6_41463251_41463640	chr6	41463250	41463640	391	*	Intron (ENST00000691406.1/112267957, intron 2 of 2)	6	41499033	41508727	9695	1	103106903	ENST00000660223.1	-35393	ENSG00000226917	LINC01276	long intergenic non-protein coding RNA 1276	-0.222617	-1.12926	0.265113	0.553053	-5.46953	shZNF180	SKMEL147	NA
chr6_41488471_41488980	chr6	41488470	41488980	511	*	Intron (ENST00000691406.1/112267957, intron 1 of 2)	6	41499033	41508727	9695	1	103106903	ENST00000660223.1	-10053	ENSG00000226917	LINC01276	long intergenic non-protein coding RNA 1276	-0.102996	-0.723513	0.473322	0.731438	-6.13208	shZNF180	SKMEL147	NA
chr6_41503501_41504510	chr6	41503500	41504510	1011	*	Promoter (1-2kb)	6	41502444	41519852	17409	1	103106903	ENST00000416951.5	1056	ENSG00000226917	LINC01276	long intergenic non-protein coding RNA 1276	0.416352	2.48613	0.0169198	0.115568	-3.44363	shZNF180	SKMEL147	NA
chr6_41545591_41547680	chr6	41545590	41547680	2091	*	Promoter (<=1kb)	6	41523905	41546143	22239	2	101060264	ENST00000701272.1	0	ENSG00000234753	FOXP4-AS1	FOXP4 antisense RNA 1	0.0713287	0.791552	0.433011	0.702396	-6.53723	shZNF180	SKMEL147	NA
chr6_41575711_41576000	chr6	41575710	41576000	291	*	Intron (ENST00000307972.10/116113, intron 2 of 16)	6	41570174	41584818	14645	1	116113	ENST00000451305.1	5536	ENSG00000137166	FOXP4	forkhead box P4	0.43817	1.58232	0.120978	0.365557	-4.6845	shZNF180	SKMEL147	NA
chr6_41581321_41581990	chr6	41581320	41581990	671	*	Intron (ENST00000307972.10/116113, intron 3 of 16)	6	41586795	41587471	677	1	116113	ENST00000670130.1	-4805	ENSG00000137166	FOXP4	forkhead box P4	0.354535	2.79123	0.00782892	0.0713352	-2.92267	shZNF180	SKMEL147	NA
chr6_41587091_41587920	chr6	41587090	41587920	831	*	Promoter (<=1kb)	6	41586967	41592099	5133	1	116113	ENST00000704757.1	123	ENSG00000137166	FOXP4	forkhead box P4	0.753867	4.52037	4.86310108979808e-05	0.00255096	1.9141	shZNF180	SKMEL147	UP
chr6_41587941_41588250	chr6	41587940	41588250	311	*	Promoter (<=1kb)	6	41586967	41592099	5133	1	116113	ENST00000704757.1	973	ENSG00000137166	FOXP4	forkhead box P4	0.522924	1.97398	0.0548968	0.234459	-4.12576	shZNF180	SKMEL147	NA
chr6_41591991_41592450	chr6	41591990	41592450	461	*	Promoter (1-2kb)	6	41590027	41592603	2577	1	116113	ENST00000704758.1	1963	ENSG00000137166	FOXP4	forkhead box P4	0.182268	0.92622	0.359553	0.642324	-5.70412	shZNF180	SKMEL147	NA
chr6_41597631_41598200	chr6	41597630	41598200	571	*	Promoter (<=1kb)	6	41598723	41598788	66	1	100616178	ENST00000578353.1	-523	ENSG00000266494	MIR4641	microRNA 4641	0.427789	2.51851	0.015627	0.110132	-3.34465	shZNF180	SKMEL147	NA
chr6_41598761_41600140	chr6	41598760	41600140	1381	*	Promoter (<=1kb)	6	41598723	41598788	66	1	100616178	ENST00000578353.1	37	ENSG00000266494	MIR4641	microRNA 4641	0.632749	4.70281	2.71077990748464e-05	0.00171922	2.38369	shZNF180	SKMEL147	UP
chr6_41600171_41600790	chr6	41600170	41600790	621	*	Promoter (1-2kb)	6	41598723	41598788	66	1	100616178	ENST00000578353.1	1447	ENSG00000266494	MIR4641	microRNA 4641	0.578038	3.40349	0.00146002	0.0244119	-1.20979	shZNF180	SKMEL147	UP
chr6_41602891_41603340	chr6	41602890	41603340	451	*	Distal Intergenic	6	41598723	41598788	66	1	100616178	ENST00000578353.1	4167	ENSG00000266494	MIR4641	microRNA 4641	-0.0086725	-0.0585299	0.9536	0.982684	-6.35511	shZNF180	SKMEL147	NA
chr6_41636911_41637190	chr6	41636910	41637190	281	*	Promoter (<=1kb)	6	41637018	41654244	17227	1	4188	ENST00000419164.6	0	ENSG00000112559	MDFI	MyoD family inhibitor	-0.141623	-0.589779	0.558456	0.788568	-5.73706	shZNF180	SKMEL147	NA
chr6_41653481_41654040	chr6	41653480	41654040	561	*	3' UTR	6	41646254	41650112	3859	1	4188	ENST00000471092.1	7226	ENSG00000112559	MDFI	MyoD family inhibitor	0.592655	2.74955	0.00872258	0.0762224	-2.68557	shZNF180	SKMEL147	NA
chr6_41682081_41682590	chr6	41682080	41682590	511	*	Distal Intergenic	6	41683992	41686497	2506	2	7942	ENST00000679217.1	3907	ENSG00000112561	TFEB	transcription factor EB	0.223411	1.67961	0.10036	0.330191	-5.11098	shZNF180	SKMEL147	NA
chr6_41683381_41683990	chr6	41683380	41683990	611	*	Promoter (2-3kb)	6	41683992	41686497	2506	2	7942	ENST00000679217.1	2507	ENSG00000112561	TFEB	transcription factor EB	0.324341	2.18183	0.0346913	0.178298	-4.12029	shZNF180	SKMEL147	NA
chr6_41689331_41689850	chr6	41689330	41689850	521	*	Promoter (1-2kb)	6	41687094	41688200	1107	2	7942	ENST00000494822.1	-1130	ENSG00000112561	TFEB	transcription factor EB	0.518234	2.76247	0.00843584	0.0747801	-2.71627	shZNF180	SKMEL147	NA
chr6_41693891_41694070	chr6	41693890	41694070	181	*	Promoter (2-3kb)	6	41683978	41691476	7499	2	7942	ENST00000343317.11	-2414	ENSG00000112561	TFEB	transcription factor EB	1.31948	5.25434	4.4934765144689e-06	0.000510856	3.96043	shZNF180	SKMEL147	UP
chr6_41698371_41698930	chr6	41698370	41698930	561	*	Intron (ENST00000419574.6/7942, intron 1 of 8)	6	41683978	41691476	7499	2	7942	ENST00000343317.11	-6894	ENSG00000112561	TFEB	transcription factor EB	-0.372548	-2.47079	0.0175651	0.118101	-3.50556	shZNF180	SKMEL147	NA
chr6_41705931_41706590	chr6	41705930	41706590	661	*	Promoter (<=1kb)	6	41683978	41705940	21963	2	7942	ENST00000419574.6	0	ENSG00000112561	TFEB	transcription factor EB	-0.0264369	-0.202963	0.840131	0.937146	-6.45079	shZNF180	SKMEL147	NA
chr6_41712691_41712980	chr6	41712690	41712980	291	*	Intron (ENST00000416140.6/7942, intron 1 of 8)	6	41683978	41705940	21963	2	7942	ENST00000445214.2	-6750	ENSG00000112561	TFEB	transcription factor EB	0.364393	1.67251	0.10176	0.332612	-4.68967	shZNF180	SKMEL147	NA
chr6_41713041_41713800	chr6	41713040	41713800	761	*	Intron (ENST00000416140.6/7942, intron 1 of 8)	6	41683978	41705940	21963	2	7942	ENST00000445214.2	-7100	ENSG00000112561	TFEB	transcription factor EB	-0.20112	-1.48975	0.143662	0.400641	-5.35532	shZNF180	SKMEL147	NA
chr6_41723411_41723940	chr6	41723410	41723940	531	*	Promoter (<=1kb)	6	41683978	41723726	39749	2	7942	ENST00000416140.6	0	ENSG00000112561	TFEB	transcription factor EB	0.0998458	0.743902	0.461022	0.722533	-6.18124	shZNF180	SKMEL147	NA
chr6_41733651_41735800	chr6	41733650	41735800	2151	*	Promoter (<=1kb)	6	41683978	41733690	49713	2	7942	ENST00000419396.6	0	ENSG00000112561	TFEB	transcription factor EB	0.23722	2.72464	0.00930066	0.0793311	-3.4427	shZNF180	SKMEL147	NA
chr6_41767071_41767630	chr6	41767070	41767630	561	*	Distal Intergenic	6	41776419	41778176	1758	2	10817	ENST00000466420.1	10546	ENSG00000137218	FRS3	fibroblast growth factor receptor substrate 3	0.448584	3.1454	0.00302273	0.0387922	-1.97325	shZNF180	SKMEL147	UP
chr6_41775991_41776200	chr6	41775990	41776200	211	*	Promoter (1-2kb)	6	41776419	41778176	1758	2	10817	ENST00000466420.1	1976	ENSG00000137218	FRS3	fibroblast growth factor receptor substrate 3	-0.311422	-1.5339	0.132455	0.383724	-4.95778	shZNF180	SKMEL147	NA
chr6_41779431_41781240	chr6	41779430	41781240	1811	*	Promoter (<=1kb)	6	41770176	41779900	9725	2	10817	ENST00000373018.7	0	ENSG00000137218	FRS3	fibroblast growth factor receptor substrate 3	0.110572	1.00751	0.319384	0.607183	-6.17053	shZNF180	SKMEL147	NA
chr6_41786191_41786840	chr6	41786190	41786840	651	*	Promoter (<=1kb)	6	41775563	41786542	10980	2	10817	ENST00000422888.5	0	ENSG00000137218	FRS3	fibroblast growth factor receptor substrate 3	0.0495666	0.391074	0.697693	0.869203	-6.4571	shZNF180	SKMEL147	NA
chr6_41787231_41787730	chr6	41787230	41787730	501	*	Promoter (<=1kb)	6	41787662	41789898	2237	1	100188893	ENST00000398884.7	0	ENSG00000214736	TOMM6	translocase of outer mitochondrial membrane 6	-0.0377406	-0.298706	0.766617	0.903884	-6.48756	shZNF180	SKMEL147	NA
chr6_41836121_41836280	chr6	41836120	41836280	161	*	Intron (ENST00000394253.7/25862, intron 2 of 6)	6	41832854	41832993	140	1	124900222	ENST00000384250.1	3266	ENSG00000206977	LOC124900222	small nucleolar RNA SNORA8	-0.281064	-1.07958	0.286409	0.575797	-5.29948	shZNF180	SKMEL147	NA
chr6_41846631_41847190	chr6	41846630	41847190	561	*	Intron (ENST00000394253.7/25862, intron 2 of 6)	6	41832854	41832993	140	1	124900222	ENST00000384250.1	13776	ENSG00000206977	LOC124900222	small nucleolar RNA SNORA8	-0.335863	-2.23128	0.0309836	0.166474	-4.01433	shZNF180	SKMEL147	NA
chr6_41895071_41896080	chr6	41895070	41896080	1011	*	Promoter (<=1kb)	6	41797645	41895361	97717	2	25862	ENST00000373006.5	0	ENSG00000164663	USP49	ubiquitin specific peptidase 49	-0.0510263	-0.417381	0.678498	0.859155	-6.49492	shZNF180	SKMEL147	NA
chr6_41917421_41917860	chr6	41917420	41917860	441	*	Promoter (<=1kb)	6	41907267	41917614	10348	2	9477	ENST00000394251.2	0	ENSG00000124641	MED20	mediator complex subunit 20	-0.276914	-1.63513	0.109397	0.346036	-5.07181	shZNF180	SKMEL147	NA
chr6_41920851_41921720	chr6	41920850	41921720	871	*	Promoter (<=1kb)	6	41905355	41920943	15589	2	9477	ENST00000467535.5	0	ENSG00000124641	MED20	mediator complex subunit 20	-0.0435976	-0.369186	0.713819	0.877672	-6.51001	shZNF180	SKMEL147	NA
chr6_41936241_41936690	chr6	41936240	41936690	451	*	Promoter (1-2kb)	6	41936649	41938266	1618	2	896	ENST00000506555.5	1576	ENSG00000112576	CCND3	cyclin D3	-0.259456	-1.71364	0.0938703	0.318081	-4.95415	shZNF180	SKMEL147	NA
chr6_41940711_41942330	chr6	41940710	41942330	1621	*	Promoter (<=1kb)	6	41936673	41940726	4054	2	896	ENST00000505064.1	0	ENSG00000112576	CCND3	cyclin D3	0.0721143	0.732596	0.46782	0.727403	-6.49899	shZNF180	SKMEL147	NA
chr6_41966991_41967530	chr6	41966990	41967530	541	*	Intron (ENST00000616010.4/896, intron 2 of 4)	6	41934952	41941808	6857	2	896	ENST00000372991.9	-25182	ENSG00000112576	CCND3	cyclin D3	-0.298202	-1.94067	0.0589399	0.244038	-4.5236	shZNF180	SKMEL147	NA
chr6_41976811_41977290	chr6	41976810	41977290	481	*	Intron (ENST00000616010.4/896, intron 2 of 4)	6	41934952	41941808	6857	2	896	ENST00000372991.9	-35002	ENSG00000112576	CCND3	cyclin D3	0.370308	2.13018	0.0389781	0.191342	-4.11909	shZNF180	SKMEL147	NA
chr6_42017001_42017640	chr6	42017000	42017640	641	*	Intron (ENST00000616010.4/896, intron 2 of 4)	6	41936855	42048676	111822	2	896	ENST00000505672.5	31036	ENSG00000112576	CCND3	cyclin D3	-0.122533	-0.680603	0.499808	0.750293	-6.00619	shZNF180	SKMEL147	NA
chr6_42044111_42044660	chr6	42044110	42044660	551	*	Intron (ENST00000616010.4/896, intron 1 of 4)	6	41936855	42048676	111822	2	896	ENST00000505672.5	4016	ENSG00000112576	CCND3	cyclin D3	-0.0677541	-0.355411	0.724037	0.88288	-6.11566	shZNF180	SKMEL147	NA
chr6_42048441_42049000	chr6	42048440	42049000	561	*	Promoter (<=1kb)	6	41936855	42048676	111822	2	896	ENST00000505672.5	0	ENSG00000112576	CCND3	cyclin D3	0.0196696	0.116132	0.908094	0.964855	-6.21366	shZNF180	SKMEL147	NA
chr6_42050271_42051000	chr6	42050270	42051000	731	*	Promoter (<=1kb)	6	41934934	42050357	115424	2	896	ENST00000511642.5	0	ENSG00000112576	CCND3	cyclin D3	-0.0293567	-0.239341	0.81199	0.924444	-6.50953	shZNF180	SKMEL147	NA
chr6_42088081_42088470	chr6	42088080	42088470	391	*	Distal Intergenic	6	42055531	42080830	25300	1	129685	ENST00000685500.1	32549	ENSG00000137413	TAF8	TATA-box binding protein associated factor 8	0.165813	0.782775	0.438092	0.706209	-5.73686	shZNF180	SKMEL147	NA
chr6_42107241_42107420	chr6	42107240	42107420	181	*	3' UTR	6	42126377	42142619	16243	2	647024	ENST00000356542.5	35199	ENSG00000188112	C6orf132	chromosome 6 open reading frame 132	0.514745	1.81493	0.0765847	0.282976	-4.31934	shZNF180	SKMEL147	NA
chr6_42118401_42118740	chr6	42118400	42118740	341	*	Intron (ENST00000696229.1/647024, intron 3 of 5)	6	42126377	42142619	16243	2	647024	ENST00000356542.5	23879	ENSG00000188112	C6orf132	chromosome 6 open reading frame 132	0.217226	0.823197	0.414984	0.688692	-5.51794	shZNF180	SKMEL147	NA
chr6_42131551_42132030	chr6	42131550	42132030	481	*	Intron (ENST00000696229.1/647024, intron 1 of 5)	6	42126377	42142619	16243	2	647024	ENST00000356542.5	10589	ENSG00000188112	C6orf132	chromosome 6 open reading frame 132	-0.158094	-0.881648	0.382919	0.662537	-5.81407	shZNF180	SKMEL147	NA
chr6_42142101_42142550	chr6	42142100	42142550	451	*	Promoter (<=1kb)	6	42126377	42142619	16243	2	647024	ENST00000356542.5	69	ENSG00000188112	C6orf132	chromosome 6 open reading frame 132	0.781316	4.25672	0.000111858	0.00453112	1.15694	shZNF180	SKMEL147	UP
chr6_42166411_42166870	chr6	42166410	42166870	461	*	Intron (ENST00000703265.1/118142757, intron 2 of 3)	6	42173364	42180056	6693	1	2978	ENST00000372958.2	-6494	ENSG00000048545	GUCA1A	guanylate cyclase activator 1A	0.0289264	0.133484	0.89444	0.959161	-6.0472	shZNF180	SKMEL147	NA
chr6_42198041_42198240	chr6	42198040	42198240	201	*	Distal Intergenic	6	42183284	42194956	11673	2	2979	ENST00000230361.4	-3084	ENSG00000112599	GUCA1B	guanylate cyclase activator 1B	0.419871	1.44576	0.155566	0.418047	-4.86265	shZNF180	SKMEL147	NA
chr6_42214881_42215170	chr6	42214880	42215170	291	*	Promoter (2-3kb)	6	42206807	42217861	11055	2	55173	ENST00000053468.4	2691	ENSG00000048544	MRPS10	mitochondrial ribosomal protein S10	-0.00265676	-0.010416	0.991738	0.996803	-5.83148	shZNF180	SKMEL147	NA
chr6_42217731_42218200	chr6	42217730	42218200	471	*	Promoter (<=1kb)	6	42206807	42217861	11055	2	55173	ENST00000053468.4	0	ENSG00000048544	MRPS10	mitochondrial ribosomal protein S10	-0.153975	-1.05138	0.299015	0.588147	-5.87115	shZNF180	SKMEL147	NA
chr6_42224261_42224870	chr6	42224260	42224870	611	*	Distal Intergenic	6	42206807	42217861	11055	2	55173	ENST00000053468.4	-6399	ENSG00000048544	MRPS10	mitochondrial ribosomal protein S10	0.00902051	0.0644279	0.948931	0.981061	-6.40103	shZNF180	SKMEL147	NA
chr6_42226191_42226510	chr6	42226190	42226510	321	*	3' UTR	6	42206807	42217861	11055	2	55173	ENST00000053468.4	-8329	ENSG00000048544	MRPS10	mitochondrial ribosomal protein S10	-0.265131	-1.36196	0.180374	0.453021	-5.20953	shZNF180	SKMEL147	NA
chr6_42226881_42227210	chr6	42226880	42227210	331	*	3' UTR	6	42206807	42217861	11055	2	55173	ENST00000053468.4	-9019	ENSG00000048544	MRPS10	mitochondrial ribosomal protein S10	-0.209145	-1.49681	0.14182	0.397663	-5.36355	shZNF180	SKMEL147	NA
chr6_42230381_42230660	chr6	42230380	42230660	281	*	Intron (ENST00000695948.1/55809, intron 17 of 17)	6	42206807	42217861	11055	2	55173	ENST00000053468.4	-12519	ENSG00000048544	MRPS10	mitochondrial ribosomal protein S10	-0.159824	-0.577671	0.566529	0.79395	-5.63725	shZNF180	SKMEL147	NA
chr6_42292091_42292580	chr6	42292090	42292580	491	*	Intron (ENST00000695948.1/55809, intron 4 of 17)	6	42206807	42217861	11055	2	55173	ENST00000053468.4	-74229	ENSG00000048544	MRPS10	mitochondrial ribosomal protein S10	-0.149845	-0.982302	0.331501	0.618158	-5.85633	shZNF180	SKMEL147	NA
chr6_42294731_42295140	chr6	42294730	42295140	411	*	Intron (ENST00000695948.1/55809, intron 4 of 17)	6	42206807	42217861	11055	2	55173	ENST00000053468.4	-76869	ENSG00000048544	MRPS10	mitochondrial ribosomal protein S10	-0.397844	-2.63206	0.0117742	0.0920241	-3.15085	shZNF180	SKMEL147	NA
chr6_42315771_42316500	chr6	42315770	42316500	731	*	Intron (ENST00000695948.1/55809, intron 3 of 17)	6	42206807	42217861	11055	2	55173	ENST00000053468.4	-97909	ENSG00000048544	MRPS10	mitochondrial ribosomal protein S10	-0.00544395	-0.0417338	0.966906	0.987449	-6.47758	shZNF180	SKMEL147	NA
chr6_42316551_42316850	chr6	42316550	42316850	301	*	Intron (ENST00000695948.1/55809, intron 3 of 17)	6	42206807	42217861	11055	2	55173	ENST00000053468.4	-98689	ENSG00000048544	MRPS10	mitochondrial ribosomal protein S10	0.150187	0.590208	0.558171	0.788458	-5.7054	shZNF180	SKMEL147	NA
chr6_42338551_42339130	chr6	42338550	42339130	581	*	Intron (ENST00000695948.1/55809, intron 3 of 17)	6	42228149	42451261	223113	2	55809	ENST00000340840.6	112131	ENSG00000124496	TRERF1	transcriptional regulating factor 1	-0.441581	-3.83714	0.000406738	0.0106456	-0.284332	shZNF180	SKMEL147	DN
chr6_42404361_42404730	chr6	42404360	42404730	371	*	Intron (ENST00000695948.1/55809, intron 2 of 17)	6	42228149	42451261	223113	2	55809	ENST00000340840.6	46531	ENSG00000124496	TRERF1	transcriptional regulating factor 1	0.306772	1.90011	0.0642062	0.25633	-4.57221	shZNF180	SKMEL147	NA
chr6_42405171_42405380	chr6	42405170	42405380	211	*	Intron (ENST00000695948.1/55809, intron 2 of 17)	6	42228149	42451261	223113	2	55809	ENST00000340840.6	45881	ENSG00000124496	TRERF1	transcriptional regulating factor 1	-0.0404512	-0.152936	0.879171	0.952959	-5.79621	shZNF180	SKMEL147	NA
chr6_42451271_42452110	chr6	42451270	42452110	841	*	Promoter (<=1kb)	6	42228126	42451886	223761	2	55809	ENST00000372917.9	0	ENSG00000124496	TRERF1	transcriptional regulating factor 1	-0.136726	-0.762532	0.449947	0.715117	-5.91969	shZNF180	SKMEL147	NA
chr6_42452301_42452470	chr6	42452300	42452470	171	*	Promoter (<=1kb)	6	42224931	42452051	227121	2	55809	ENST00000541110.5	-249	ENSG00000124496	TRERF1	transcriptional regulating factor 1	0.250517	0.837744	0.406853	0.681952	-5.44439	shZNF180	SKMEL147	NA
chr6_42452881_42453410	chr6	42452880	42453410	531	*	Promoter (<=1kb)	6	42224931	42452051	227121	2	55809	ENST00000541110.5	-829	ENSG00000124496	TRERF1	transcriptional regulating factor 1	0.152029	0.950659	0.347144	0.63205	-5.83486	shZNF180	SKMEL147	NA
chr6_42521041_42521260	chr6	42521040	42521260	221	*	Distal Intergenic	6	42564029	42693505	129477	1	23304	ENST00000372899.6	-42769	ENSG00000024048	UBR2	ubiquitin protein ligase E3 component n-recognin 2	0.0105079	0.0412498	0.96729	0.987597	-5.84735	shZNF180	SKMEL147	NA
chr6_42532141_42532300	chr6	42532140	42532300	161	*	Distal Intergenic	6	42564029	42693505	129477	1	23304	ENST00000372899.6	-31729	ENSG00000024048	UBR2	ubiquitin protein ligase E3 component n-recognin 2	0.306659	1.20986	0.233007	0.518236	-5.1816	shZNF180	SKMEL147	NA
chr6_42547421_42547980	chr6	42547420	42547980	561	*	Distal Intergenic	6	42564029	42693505	129477	1	23304	ENST00000372899.6	-16049	ENSG00000024048	UBR2	ubiquitin protein ligase E3 component n-recognin 2	-0.219433	-1.41946	0.163045	0.428661	-5.37762	shZNF180	SKMEL147	NA
chr6_42548151_42548320	chr6	42548150	42548320	171	*	Distal Intergenic	6	42564029	42693505	129477	1	23304	ENST00000372899.6	-15709	ENSG00000024048	UBR2	ubiquitin protein ligase E3 component n-recognin 2	-0.380931	-1.50534	0.139622	0.394325	-4.85666	shZNF180	SKMEL147	NA
chr6_42555921_42556180	chr6	42555920	42556180	261	*	Distal Intergenic	6	42564029	42693505	129477	1	23304	ENST00000372899.6	-7849	ENSG00000024048	UBR2	ubiquitin protein ligase E3 component n-recognin 2	-0.658953	-2.64595	0.0113682	0.0901168	-2.82581	shZNF180	SKMEL147	NA
chr6_42563581_42564630	chr6	42563580	42564630	1051	*	Promoter (<=1kb)	6	42564029	42693505	129477	1	23304	ENST00000372899.6	0	ENSG00000024048	UBR2	ubiquitin protein ligase E3 component n-recognin 2	-0.131648	-1.36041	0.180861	0.453615	-5.85569	shZNF180	SKMEL147	NA
chr6_42569171_42569410	chr6	42569170	42569410	241	*	Intron (ENST00000372899.6/23304, intron 1 of 46)	6	42564062	42620351	56290	1	23304	ENST00000372903.6	5108	ENSG00000024048	UBR2	ubiquitin protein ligase E3 component n-recognin 2	-0.0150777	-0.0648784	0.948575	0.981008	-5.96599	shZNF180	SKMEL147	NA
chr6_42692491_42692890	chr6	42692490	42692890	401	*	3' UTR	6	42696598	42722597	26000	2	5961	ENST00000230381.7	29707	ENSG00000112619	PRPH2	peripherin 2	-0.262886	-1.15774	0.253425	0.541118	-5.31554	shZNF180	SKMEL147	NA
chr6_42702261_42702520	chr6	42702260	42702520	261	*	Intron (ENST00000230381.7/5961, intron 2 of 2)	6	42696598	42722597	26000	2	5961	ENST00000230381.7	20077	ENSG00000112619	PRPH2	peripherin 2	-0.918235	-3.69445	0.000623712	0.0141952	-0.350858	shZNF180	SKMEL147	DN
chr6_42726551_42726880	chr6	42726550	42726880	331	*	Promoter (<=1kb)	6	42727234	42727700	467	1	442211	ENST00000417255.1	-354	NA	ATP6V0CP3	ATPase H+ transporting V0 subunit c pseudogene 3	-0.454226	-1.77606	0.0828709	0.296069	-4.42618	shZNF180	SKMEL147	NA
chr6_42745871_42746860	chr6	42745870	42746860	991	*	Promoter (<=1kb)	6	42744498	42746103	1606	2	6903	ENST00000372876.2	0	ENSG00000124659	TBCC	tubulin folding cofactor C	0.153744	1.44023	0.157118	0.420462	-5.65418	shZNF180	SKMEL147	NA
chr6_42746931_42747280	chr6	42746930	42747280	351	*	Promoter (<=1kb)	6	42744498	42746103	1606	2	6903	ENST00000372876.2	-827	ENSG00000124659	TBCC	tubulin folding cofactor C	0.0820323	0.554319	0.582261	0.80338	-6.19673	shZNF180	SKMEL147	NA
chr6_42766141_42766610	chr6	42766140	42766610	471	*	Distal Intergenic	6	42782052	42868556	86505	1	23506	ENST00000314073.10	-15442	ENSG00000112624	BICRAL	BICRA like chromatin remodeling complex associated protein	-0.19018	-0.909278	0.368323	0.649972	-5.65982	shZNF180	SKMEL147	NA
chr6_42782361_42783160	chr6	42782360	42783160	801	*	Promoter (<=1kb)	6	42782052	42868556	86505	1	23506	ENST00000314073.10	308	ENSG00000112624	BICRAL	BICRA like chromatin remodeling complex associated protein	0.264063	1.7482	0.0876388	0.305563	-4.87774	shZNF180	SKMEL147	NA
chr6_42877101_42877460	chr6	42877100	42877460	361	*	Promoter (2-3kb)	6	42879616	42889900	10285	1	285855	ENST00000493763.7	-2156	ENSG00000146223	RPL7L1	ribosomal protein L7 like 1	-0.520838	-1.94792	0.058038	0.241966	-4.15995	shZNF180	SKMEL147	NA
chr6_42879561_42880200	chr6	42879560	42880200	641	*	Promoter (<=1kb)	6	42879616	42889900	10285	1	285855	ENST00000493763.7	0	ENSG00000146223	RPL7L1	ribosomal protein L7 like 1	-0.174977	-1.17859	0.245108	0.531753	-5.69628	shZNF180	SKMEL147	NA
chr6_42890331_42891190	chr6	42890330	42891190	861	*	Promoter (<=1kb)	6	42890265	42890821	557	2	441150	ENST00000408925.4	0	ENSG00000221821	C6orf226	chromosome 6 open reading frame 226	-0.0770632	-0.63053	0.531719	0.771183	-6.39455	shZNF180	SKMEL147	NA
chr6_42901591_42901820	chr6	42901590	42901820	231	*	Intron (ENST00000670952.1/ENST00000670952.1, intron 2 of 4)	6	42890265	42890821	557	2	441150	ENST00000408925.4	-10769	ENSG00000221821	C6orf226	chromosome 6 open reading frame 226	0.00424394	0.0167452	0.986718	0.994731	-5.8748	shZNF180	SKMEL147	NA
chr6_42928851_42930230	chr6	42928850	42930230	1381	*	Promoter (<=1kb)	6	42929480	42939294	9815	1	10695	ENST00000372836.5	0	ENSG00000137161	CNPY3	canopy FGF signaling regulator 3	-0.135373	-1.4026	0.167986	0.435774	-5.84777	shZNF180	SKMEL147	NA
chr6_42978961_42979470	chr6	42978960	42979470	511	*	Promoter (<=1kb)	6	42964335	42979150	14816	2	5190	ENST00000244546.4	0	ENSG00000124587	PEX6	peroxisomal biogenesis factor 6	0.0639589	0.350603	0.727615	0.885004	-6.16494	shZNF180	SKMEL147	NA
chr6_42984071_42984940	chr6	42984070	42984940	871	*	Promoter (<=1kb)	6	42980542	42984303	3762	2	124900215	ENST00000702639.1	0	ENSG00000290049	LOC124900215	uncharacterized LOC124900215	-0.0461223	-0.450304	0.654776	0.846181	-6.62489	shZNF180	SKMEL147	NA
chr6_43013671_43014440	chr6	43013670	43014440	771	*	Promoter (<=1kb)	6	43011143	43013684	2542	2	4201	ENST00000642555.1	0	ENSG00000124733	MEA1	male-enhanced antigen 1	-0.0356697	-0.351197	0.727173	0.884771	-6.67681	shZNF180	SKMEL147	NA
chr6_43021341_43021750	chr6	43021340	43021750	411	*	Promoter (<=1kb)	6	43021623	43029599	7977	1	88745	ENST00000244496.6	0	ENSG00000124541	RRP36	ribosomal RNA processing 36	0.264592	1.41703	0.163751	0.42961	-5.1953	shZNF180	SKMEL147	NA
chr6_43053441_43054110	chr6	43053440	43054110	671	*	Promoter (<=1kb)	6	43049121	43053654	4534	2	9820	ENST00000683493.1	0	ENSG00000044090	CUL7	cullin 7	-0.0339177	-0.27691	0.78319	0.911426	-6.51621	shZNF180	SKMEL147	NA
chr6_43059221_43060050	chr6	43059220	43060050	831	*	Promoter (<=1kb)	6	43055545	43059368	3824	2	51069	ENST00000470667.5	0	ENSG00000112651	MRPL2	mitochondrial ribosomal protein L2	0.230674	1.85854	0.0700159	0.269099	-4.86138	shZNF180	SKMEL147	NA
chr6_43093911_43094110	chr6	43093910	43094110	201	*	Intron (ENST00000476760.1/5754, intron 1 of 1)	6	43076814	43161010	84197	1	5754	ENST00000481273.5	17096	ENSG00000112655	PTK7	protein tyrosine kinase 7 (inactive)	-0.206002	-0.775471	0.442348	0.709479	-5.61061	shZNF180	SKMEL147	NA
chr6_43096691_43096980	chr6	43096690	43096980	291	*	Intron (ENST00000476760.1/5754, intron 1 of 1)	6	43076814	43161010	84197	1	5754	ENST00000481273.5	19876	ENSG00000112655	PTK7	protein tyrosine kinase 7 (inactive)	-0.492254	-2.38706	0.021499	0.133501	-3.49599	shZNF180	SKMEL147	NA
chr6_43120891_43121320	chr6	43120890	43121320	431	*	Intron (ENST00000476760.1/5754, intron 1 of 1)	6	43130591	43139243	8653	1	5754	ENST00000481946.5	-9271	ENSG00000112655	PTK7	protein tyrosine kinase 7 (inactive)	0.044389	0.266561	0.791094	0.915215	-6.28952	shZNF180	SKMEL147	NA
chr6_43121641_43121820	chr6	43121640	43121820	181	*	Intron (ENST00000476760.1/5754, intron 1 of 1)	6	43130591	43139243	8653	1	5754	ENST00000481946.5	-8771	ENSG00000112655	PTK7	protein tyrosine kinase 7 (inactive)	-0.028116	-0.106891	0.915378	0.967965	-5.80098	shZNF180	SKMEL147	NA
chr6_43129931_43130040	chr6	43129930	43130040	111	*	Promoter (<=1kb)	6	43130591	43139243	8653	1	5754	ENST00000481946.5	-551	ENSG00000112655	PTK7	protein tyrosine kinase 7 (inactive)	-0.119899	-0.460149	0.647751	0.841726	-5.72161	shZNF180	SKMEL147	NA
chr6_43143431_43143950	chr6	43143430	43143950	521	*	Promoter (<=1kb)	6	43144299	43159883	15585	1	5754	ENST00000473339.1	-349	ENSG00000112655	PTK7	protein tyrosine kinase 7 (inactive)	0.224075	1.25527	0.216227	0.498138	-5.44823	shZNF180	SKMEL147	NA
chr6_43170531_43171690	chr6	43170530	43171690	1161	*	Promoter (<=1kb)	6	43171269	43181506	10238	1	6722	ENST00000265354.6	0	ENSG00000112658	SRF	serum response factor	0.0895137	0.922026	0.361712	0.644242	-6.38794	shZNF180	SKMEL147	NA
chr6_43174261_43174990	chr6	43174260	43174990	731	*	Promoter (2-3kb)	6	43171269	43181506	10238	1	6722	ENST00000265354.6	2991	ENSG00000112658	SRF	serum response factor	0.0131772	0.120798	0.90442	0.96319	-6.67831	shZNF180	SKMEL147	NA
chr6_43181911_43182300	chr6	43181910	43182300	391	*	Promoter (<=1kb)	6	43182184	43188958	6775	1	23113	ENST00000451399.5	0	ENSG00000112659	CUL9	cullin 9	0.167042	0.921224	0.362125	0.644574	-5.76495	shZNF180	SKMEL147	NA
chr6_43229221_43229710	chr6	43229220	43229710	491	*	Promoter (<=1kb)	6	43225631	43229453	3823	2	10591	ENST00000509253.5	0	ENSG00000112667	DNPH1	2'-deoxynucleoside 5'-phosphate N-hydrolase 1	0.0279218	0.154466	0.877972	0.952644	-6.20288	shZNF180	SKMEL147	NA
chr6_43247171_43247500	chr6	43247170	43247500	331	*	Promoter (<=1kb)	6	43247989	43272626	24638	1	84630	ENST00000304139.6	-489	ENSG00000146216	TTBK1	tau tubulin kinase 1	0.0982131	0.382456	0.704026	0.872847	-5.85997	shZNF180	SKMEL147	NA
chr6_43263421_43263710	chr6	43263420	43263710	291	*	Intron (ENST00000259750.9/84630, intron 13 of 14)	6	43247989	43272626	24638	1	84630	ENST00000304139.6	15431	ENSG00000146216	TTBK1	tau tubulin kinase 1	-0.230029	-1.0135	0.31655	0.604581	-5.47327	shZNF180	SKMEL147	NA
chr6_43285131_43285360	chr6	43285130	43285360	231	*	Exon (ENST00000259750.9/84630, exon 15 of 15)	6	43295694	43299520	3827	1	10864	ENST00000480882.5	-10334	ENSG00000137204	SLC22A7	solute carrier family 22 member 7	0.462022	1.71306	0.093977	0.318233	-4.48113	shZNF180	SKMEL147	NA
chr6_43369091_43370000	chr6	43369090	43370000	911	*	Promoter (<=1kb)	6	43311133	43369478	58346	2	24149	ENST00000605935.5	0	ENSG00000171467	ZNF318	zinc finger protein 318	0.0216497	0.163006	0.871285	0.950154	-6.48172	shZNF180	SKMEL147	NA
chr6_43427271_43428150	chr6	43427270	43428150	881	*	Promoter (<=1kb)	6	43427366	43441897	14532	1	89845	ENST00000372515.8	0	ENSG00000124574	ABCC10	ATP binding cassette subfamily C member 10	-0.0420183	-0.366206	0.716026	0.878801	-6.5555	shZNF180	SKMEL147	NA
chr6_43454471_43454770	chr6	43454470	43454770	301	*	Promoter (<=1kb)	6	43450352	43455548	5197	2	65989	ENST00000372488.8	778	ENSG00000171462	DLK2	delta like non-canonical Notch ligand 2	-0.0105978	-0.0480576	0.961895	0.985632	-5.97633	shZNF180	SKMEL147	NA
chr6_43477311_43477820	chr6	43477310	43477820	511	*	Promoter (<=1kb)	6	43477523	43506556	29034	1	93643	ENST00000372444.6	0	ENSG00000137221	TJAP1	tight junction associated protein 1	-0.0212132	-0.130182	0.897036	0.960237	-6.27432	shZNF180	SKMEL147	NA
chr6_43496391_43496900	chr6	43496390	43496900	511	*	Promoter (<=1kb)	6	43496988	43505661	8674	1	93643	ENST00000612912.5	-88	ENSG00000137221	TJAP1	tight junction associated protein 1	0.0400229	0.186749	0.852745	0.942619	-6.03902	shZNF180	SKMEL147	NA
chr6_43506641_43506970	chr6	43506640	43506970	331	*	Promoter (2-3kb)	6	43509702	43520310	10609	1	9533	ENST00000428025.6	-2732	ENSG00000171453	POLR1C	RNA polymerase I and III subunit C	-0.27622	-1.18515	0.242534	0.528959	-5.30618	shZNF180	SKMEL147	NA
chr6_43509971_43510790	chr6	43509970	43510790	821	*	Promoter (<=1kb)	6	43509971	43521387	11417	1	9533	ENST00000646188.1	0	ENSG00000171453	POLR1C	RNA polymerase I and III subunit C	0.112129	0.713845	0.479219	0.735454	-6.13764	shZNF180	SKMEL147	NA
chr6_43516641_43517370	chr6	43516640	43517370	731	*	Promoter (<=1kb)	6	43512761	43516919	4159	2	25844	ENST00000455768.6	0	ENSG00000137207	YIPF3	Yip1 domain family member 3	0.0950354	0.744415	0.460715	0.722355	-6.22809	shZNF180	SKMEL147	NA
chr6_43575671_43576300	chr6	43575670	43576300	631	*	Promoter (<=1kb)	6	43570930	43575985	5056	2	57510	ENST00000398799.2	0	ENSG00000124571	XPO5	exportin 5	-0.0822889	-0.605638	0.547971	0.781878	-6.27391	shZNF180	SKMEL147	NA
chr6_43627091_43627630	chr6	43627090	43627630	541	*	Promoter (<=1kb)	6	43620482	43627353	6872	2	54676	ENST00000307114.11	0	ENSG00000172432	GTPBP2	GTP binding protein 2	-0.170686	-1.16625	0.250004	0.537072	-5.69312	shZNF180	SKMEL147	NA
chr6_43628781_43629540	chr6	43628780	43629540	761	*	Promoter (<=1kb)	6	43624561	43628871	4311	2	54676	ENST00000442748.5	0	ENSG00000172432	GTPBP2	GTP binding protein 2	-0.127022	-1.03637	0.305882	0.594278	-6.04187	shZNF180	SKMEL147	NA
chr6_43629961_43630560	chr6	43629960	43630560	601	*	Promoter (<=1kb)	6	43629540	43640919	11380	1	9587	ENST00000451025.6	420	ENSG00000124688	MAD2L1BP	MAD2L1 binding protein	-0.00860908	-0.0649147	0.948546	0.981008	-6.52754	shZNF180	SKMEL147	NA
chr6_43635731_43636050	chr6	43635730	43636050	321	*	Promoter (<=1kb)	6	43635840	43640941	5102	1	9587	ENST00000372171.5	0	ENSG00000124688	MAD2L1BP	MAD2L1 binding protein	-0.311268	-1.19473	0.238807	0.524961	-5.21371	shZNF180	SKMEL147	NA
chr6_43640441_43640780	chr6	43640440	43640780	341	*	3' UTR	6	43645036	43672600	27565	1	221421	ENST00000372163.5	-4256	ENSG00000172426	RSPH9	radial spoke head component 9	-0.648572	-2.83776	0.00693189	0.0662651	-2.4734	shZNF180	SKMEL147	NA
chr6_43667311_43667660	chr6	43667310	43667660	351	*	Intron (ENST00000372163.5/221421, intron 4 of 4)	6	43671202	43687791	16590	2	55168	ENST00000372133.8	20131	ENSG00000096080	MRPS18A	mitochondrial ribosomal protein S18A	-0.205085	-0.84561	0.402499	0.678432	-5.62713	shZNF180	SKMEL147	NA
chr6_43687601_43688080	chr6	43687600	43688080	481	*	Promoter (<=1kb)	6	43671202	43687791	16590	2	55168	ENST00000372133.8	0	ENSG00000096080	MRPS18A	mitochondrial ribosomal protein S18A	-0.16605	-0.89346	0.376634	0.656688	-5.7743	shZNF180	SKMEL147	NA
chr6_43702441_43703210	chr6	43702440	43703210	771	*	Distal Intergenic	6	43671784	43687791	16008	2	55168	ENST00000427312.1	-14649	ENSG00000096080	MRPS18A	mitochondrial ribosomal protein S18A	-0.0133142	-0.0970847	0.923115	0.970907	-6.4755	shZNF180	SKMEL147	NA
chr6_43725111_43725460	chr6	43725110	43725460	351	*	Intron (ENST00000424283.1/ENST00000424283.1, intron 2 of 2)	6	43671784	43687791	16008	2	55168	ENST00000427312.1	-37319	ENSG00000096080	MRPS18A	mitochondrial ribosomal protein S18A	0.151159	0.620055	0.538527	0.77559	-5.80555	shZNF180	SKMEL147	NA
chr6_43769561_43770320	chr6	43769560	43770320	761	*	Promoter (<=1kb)	6	43770184	43778764	8581	1	7422	ENST00000476772.5	0	ENSG00000112715	VEGFA	vascular endothelial growth factor A	0.128538	0.920008	0.362753	0.645084	-6.03867	shZNF180	SKMEL147	NA
chr6_43770541_43771060	chr6	43770540	43771060	521	*	Promoter (<=1kb)	6	43770707	43784562	13856	1	7422	ENST00000324450.11	0	ENSG00000112715	VEGFA	vascular endothelial growth factor A	-0.236032	-1.00415	0.320979	0.608517	-5.47888	shZNF180	SKMEL147	NA
chr6_43773291_43773550	chr6	43773290	43773550	261	*	Promoter (<=1kb)	6	43773172	43786484	13313	1	7422	ENST00000480614.1	118	ENSG00000112715	VEGFA	vascular endothelial growth factor A	0.128392	0.528757	0.599721	0.813827	-5.75485	shZNF180	SKMEL147	NA
chr6_43774711_43775150	chr6	43774710	43775150	441	*	Promoter (<=1kb)	6	43774353	43784562	10210	1	7422	ENST00000520265.1	357	ENSG00000112715	VEGFA	vascular endothelial growth factor A	0.0420196	0.197337	0.844503	0.938921	-5.97909	shZNF180	SKMEL147	NA
chr6_43798701_43799280	chr6	43798700	43799280	581	*	Distal Intergenic	6	43803193	43842625	39433	1	105375070	ENST00000637813.1	-3913	NA	LOC105375070	uncharacterized LOC105375070	-0.365256	-2.23987	0.0303766	0.164412	-3.96323	shZNF180	SKMEL147	NA
chr6_43804111_43804310	chr6	43804110	43804310	201	*	Promoter (<=1kb)	6	43803193	43842625	39433	1	105375070	ENST00000637813.1	917	NA	LOC105375070	uncharacterized LOC105375070	-0.359943	-1.26549	0.212578	0.493509	-5.04357	shZNF180	SKMEL147	NA
chr6_43809391_43809720	chr6	43809390	43809720	331	*	Intron (ENST00000637813.1/105375070, intron 2 of 2)	6	43803193	43842625	39433	1	105375070	ENST00000637813.1	6197	NA	LOC105375070	uncharacterized LOC105375070	0.336766	1.47127	0.148572	0.408129	-5.00696	shZNF180	SKMEL147	NA
chr6_43838741_43838920	chr6	43838740	43838920	181	*	Intron (ENST00000637813.1/105375070, intron 2 of 2)	6	43847098	43852303	5206	2	285857	ENST00000649831.1	13383	ENSG00000283215	LINC02537	long intergenic non-protein coding RNA 2537	0.272629	1.11907	0.269386	0.557684	-5.30136	shZNF180	SKMEL147	NA
chr6_43923271_43923930	chr6	43923270	43923930	661	*	Intron (ENST00000691600.1/100132354, intron 1 of 1)	6	43891045	43938212	47168	1	100132354	ENST00000691600.1	32225	ENSG00000289313	LINC01512	long intergenic non-protein coding RNA 1512	-0.423135	-2.61943	0.012155	0.0939068	-3.17584	shZNF180	SKMEL147	NA
chr6_43924371_43924640	chr6	43924370	43924640	271	*	Intron (ENST00000691600.1/100132354, intron 1 of 1)	6	43891045	43938212	47168	1	100132354	ENST00000691600.1	33325	ENSG00000289313	LINC01512	long intergenic non-protein coding RNA 1512	-0.11507	-0.433056	0.667161	0.852976	-5.70837	shZNF180	SKMEL147	NA
chr6_43926661_43927140	chr6	43926660	43927140	481	*	Intron (ENST00000691600.1/100132354, intron 1 of 1)	6	43891045	43938212	47168	1	100132354	ENST00000691600.1	35615	ENSG00000289313	LINC01512	long intergenic non-protein coding RNA 1512	-0.666558	-3.81323	0.000437144	0.0111784	-0.0977219	shZNF180	SKMEL147	DN
chr6_43943671_43944300	chr6	43943670	43944300	631	*	Intron (ENST00000687843.1/101929705, intron 4 of 4)	6	43990798	43999561	8764	1	124901321	ENST00000690796.2	-46498	ENSG00000289609	LOC124901321	uncharacterized LOC124901321	-0.370775	-2.45879	0.0180856	0.120347	-3.56912	shZNF180	SKMEL147	NA
chr6_43951731_43951990	chr6	43951730	43951990	261	*	Intron (ENST00000687843.1/101929705, intron 4 of 4)	6	43990798	43999561	8764	1	124901321	ENST00000690796.2	-38808	ENSG00000289609	LOC124901321	uncharacterized LOC124901321	0.200569	0.80307	0.426396	0.69776	-5.64262	shZNF180	SKMEL147	NA
chr6_43996301_43996580	chr6	43996300	43996580	281	*	Exon (ENST00000422059.5/101929705, exon 5 of 5)	6	44000580	44005150	4571	1	221416	ENST00000442114.6	-4000	ENSG00000181577	LINC03040	long intergenic non-protein coding RNA 3040	-0.59026	-2.34196	0.0239326	0.142467	-3.44998	shZNF180	SKMEL147	NA
chr6_44005171_44005410	chr6	44005170	44005410	241	*	Promoter (1-2kb)	6	43997182	44003649	6468	2	101929705	ENST00000607590.1	-1521	ENSG00000237686	SCIRT	stem cell inhibitory RNA transcript	0.434422	1.57171	0.123421	0.369471	-4.72307	shZNF180	SKMEL147	NA
chr6_44010661_44011370	chr6	44010660	44011370	711	*	Intron (ENST00000687843.1/101929705, intron 1 of 4)	6	43997182	44003649	6468	2	101929705	ENST00000607590.1	-7011	ENSG00000237686	SCIRT	stem cell inhibitory RNA transcript	-0.0138669	-0.110858	0.91225	0.966783	-6.54309	shZNF180	SKMEL147	NA
chr6_44012181_44012470	chr6	44012180	44012470	291	*	Intron (ENST00000687843.1/101929705, intron 1 of 4)	6	43997182	44003649	6468	2	101929705	ENST00000607590.1	-8531	ENSG00000237686	SCIRT	stem cell inhibitory RNA transcript	-0.688288	-3.06858	0.00373365	0.0445544	-1.92012	shZNF180	SKMEL147	DN
chr6_44041231_44042080	chr6	44041230	44042080	851	*	Intron (ENST00000687843.1/101929705, intron 1 of 4)	6	43995773	44074580	78808	2	101929705	ENST00000652850.1	32500	ENSG00000237686	SCIRT	stem cell inhibitory RNA transcript	-0.286785	-1.87876	0.0671368	0.262873	-4.7264	shZNF180	SKMEL147	NA
chr6_44051321_44051900	chr6	44051320	44051900	581	*	Intron (ENST00000687843.1/101929705, intron 1 of 4)	6	43995773	44074580	78808	2	101929705	ENST00000652850.1	22680	ENSG00000237686	SCIRT	stem cell inhibitory RNA transcript	0.197396	1.19995	0.236793	0.522523	-5.58972	shZNF180	SKMEL147	NA
chr6_44052361_44052700	chr6	44052360	44052700	341	*	Intron (ENST00000687843.1/101929705, intron 1 of 4)	6	43995773	44074580	78808	2	101929705	ENST00000652850.1	21880	ENSG00000237686	SCIRT	stem cell inhibitory RNA transcript	0.266378	1.17377	0.247014	0.533888	-5.31304	shZNF180	SKMEL147	NA
chr6_44055081_44055280	chr6	44055080	44055280	201	*	Intron (ENST00000687843.1/101929705, intron 1 of 4)	6	43995773	44074580	78808	2	101929705	ENST00000652850.1	19300	ENSG00000237686	SCIRT	stem cell inhibitory RNA transcript	0.62778	2.4343	0.0191915	0.124549	-3.24613	shZNF180	SKMEL147	NA
chr6_44058421_44059740	chr6	44058420	44059740	1321	*	Exon (ENST00000665400.1/ENST00000665400.1, exon 1 of 6)	6	43995773	44074580	78808	2	101929705	ENST00000652850.1	14840	ENSG00000237686	SCIRT	stem cell inhibitory RNA transcript	0.0330828	0.281086	0.780006	0.909877	-6.69208	shZNF180	SKMEL147	NA
chr6_44064321_44065030	chr6	44064320	44065030	711	*	Exon (ENST00000665400.1/ENST00000665400.1, exon 1 of 6)	6	43995773	44074580	78808	2	101929705	ENST00000652850.1	9550	ENSG00000237686	SCIRT	stem cell inhibitory RNA transcript	-0.195735	-1.62984	0.110513	0.347958	-5.31415	shZNF180	SKMEL147	NA
chr6_44071791_44072160	chr6	44071790	44072160	371	*	Promoter (2-3kb)	6	43995773	44074580	78808	2	101929705	ENST00000652850.1	2420	ENSG00000237686	SCIRT	stem cell inhibitory RNA transcript	0.163502	0.667037	0.508348	0.75623	-5.69625	shZNF180	SKMEL147	NA
chr6_44072781_44073720	chr6	44072780	44073720	941	*	Promoter (<=1kb)	6	43995773	44074580	78808	2	101929705	ENST00000652850.1	860	ENSG00000237686	SCIRT	stem cell inhibitory RNA transcript	-0.117552	-0.653373	0.517029	0.761447	-6.0439	shZNF180	SKMEL147	NA
chr6_44115801_44116270	chr6	44115800	44116270	471	*	Intron (ENST00000372014.5/64928, intron 2 of 2)	6	44126914	44155519	28606	1	55362	ENST00000259746.13	-10644	ENSG00000137216	TMEM63B	transmembrane protein 63B	-0.217408	-1.20802	0.233707	0.519126	-5.48325	shZNF180	SKMEL147	NA
chr6_44116691_44116970	chr6	44116690	44116970	281	*	Intron (ENST00000372014.5/64928, intron 1 of 2)	6	44126914	44155519	28606	1	55362	ENST00000259746.13	-9944	ENSG00000137216	TMEM63B	transmembrane protein 63B	-0.272394	-1.43329	0.159078	0.423255	-5.1425	shZNF180	SKMEL147	NA
chr6_44127281_44127690	chr6	44127280	44127690	411	*	Promoter (<=1kb)	6	44113451	44127452	14002	2	64928	ENST00000372014.5	0	ENSG00000180992	MRPL14	mitochondrial ribosomal protein L14	0.0713161	0.38356	0.703214	0.872454	-6.05925	shZNF180	SKMEL147	NA
chr6_44128231_44128360	chr6	44128230	44128360	131	*	Promoter (<=1kb)	6	44127720	44140513	12794	1	55362	ENST00000525294.5	510	ENSG00000137216	TMEM63B	transmembrane protein 63B	0.462304	1.61511	0.113675	0.353515	-4.59968	shZNF180	SKMEL147	NA
chr6_44172671_44173110	chr6	44172670	44173110	441	*	Exon (ENST00000398776.2/11131, exon 6 of 23)	6	44176551	44181321	4771	1	11131	ENST00000524554.5	-3441	ENSG00000137225	CAPN11	calpain 11	-0.154775	-0.716782	0.477423	0.734339	-5.82693	shZNF180	SKMEL147	NA
chr6_44221351_44221920	chr6	44221350	44221920	571	*	Promoter (1-2kb)	6	44223559	44230665	7107	1	2030	ENST00000371740.10	-1639	ENSG00000112759	SLC29A1	solute carrier family 29 member 1 (Augustine blood group)	-0.291335	-1.55849	0.126521	0.374242	-5.00146	shZNF180	SKMEL147	NA
chr6_44223241_44224400	chr6	44223240	44224400	1161	*	Promoter (<=1kb)	6	44223559	44230665	7107	1	2030	ENST00000371740.10	0	ENSG00000112759	SLC29A1	solute carrier family 29 member 1 (Augustine blood group)	0.184136	1.27897	0.207837	0.487703	-5.61713	shZNF180	SKMEL147	NA
chr6_44234661_44234950	chr6	44234660	44234950	291	*	Promoter (2-3kb)	6	44232056	44233591	1536	1	2030	ENST00000646878.1	2604	ENSG00000112759	SLC29A1	solute carrier family 29 member 1 (Augustine blood group)	0.072751	0.404604	0.687794	0.864086	-6.10273	shZNF180	SKMEL147	NA
chr6_44237231_44238350	chr6	44237230	44238350	1121	*	Distal Intergenic	6	44232056	44233591	1536	1	2030	ENST00000646878.1	5174	ENSG00000112759	SLC29A1	solute carrier family 29 member 1 (Augustine blood group)	0.0942932	0.906656	0.369693	0.651007	-6.36434	shZNF180	SKMEL147	NA
chr6_44246061_44247150	chr6	44246060	44247150	1091	*	Promoter (<=1kb)	6	44246166	44253888	7723	1	3326	ENST00000620073.4	0	ENSG00000096384	HSP90AB1	heat shock protein 90 alpha family class B member 1	0.220249	1.75818	0.0859052	0.301907	-5.01867	shZNF180	SKMEL147	NA
chr6_44247521_44247960	chr6	44247520	44247960	441	*	Promoter (<=1kb)	6	44247866	44253883	6018	1	3326	ENST00000371554.2	0	ENSG00000096384	HSP90AB1	heat shock protein 90 alpha family class B member 1	0.238701	1.03891	0.304713	0.59334	-5.46302	shZNF180	SKMEL147	NA
chr6_44256791_44257880	chr6	44256790	44257880	1091	*	Promoter (<=1kb)	6	44254101	44257528	3428	2	347734	ENST00000393812.4	0	ENSG00000157593	SLC35B2	solute carrier family 35 member B2	0.218064	1.57736	0.122116	0.367393	-5.29481	shZNF180	SKMEL147	NA
chr6_44263511_44263730	chr6	44263510	44263730	221	*	Promoter (1-2kb)	6	44258166	44265551	7386	2	4794	ENST00000619360.6	1821	ENSG00000146232	NFKBIE	NFKB inhibitor epsilon	-0.437299	-1.75757	0.0860109	0.302105	-4.45493	shZNF180	SKMEL147	NA
chr6_44265111_44265940	chr6	44265110	44265940	831	*	Promoter (<=1kb)	6	44258166	44265551	7386	2	4794	ENST00000619360.6	0	ENSG00000146232	NFKBIE	NFKB inhibitor epsilon	0.199246	1.46661	0.149831	0.410056	-5.43494	shZNF180	SKMEL147	NA
chr6_44268151_44268410	chr6	44268150	44268410	261	*	Promoter (2-3kb)	6	44270450	44279444	8995	1	441151	ENST00000451188.7	-2040	ENSG00000178233	TMEM151B	transmembrane protein 151B	0.148419	0.523597	0.603274	0.816024	-5.65551	shZNF180	SKMEL147	NA
chr6_44279391_44279660	chr6	44279390	44279660	271	*	3' UTR	6	44273194	44378957	105764	1	221409	ENST00000505802.1	6196	ENSG00000249481	SPATS1	spermatogenesis associated serine rich 1	-0.0355139	-0.141966	0.887777	0.95641	-5.87036	shZNF180	SKMEL147	NA
chr6_44304801_44305040	chr6	44304800	44305040	241	*	Exon (ENST00000244571.5/57505, exon 12 of 22)	6	44300572	44301420	849	2	57505	ENST00000491573.1	-3380	ENSG00000124608	AARS2	alanyl-tRNA synthetase 2, mitochondrial	0.390612	1.4599	0.15166	0.412622	-4.83185	shZNF180	SKMEL147	NA
chr6_44313141_44313500	chr6	44313140	44313500	361	*	Promoter (<=1kb)	6	44298731	44313347	14617	2	57505	ENST00000244571.5	0	ENSG00000124608	AARS2	alanyl-tRNA synthetase 2, mitochondrial	-0.0146856	-0.0701205	0.944426	0.979524	-6.02074	shZNF180	SKMEL147	NA
chr6_44338471_44338750	chr6	44338470	44338750	281	*	Intron (ENST00000505802.1/221409, intron 3 of 9)	6	44342650	44380179	37530	1	221409	ENST00000674044.1	-3900	ENSG00000249481	SPATS1	spermatogenesis associated serine rich 1	0.0229716	0.0805331	0.936191	0.976102	-5.82696	shZNF180	SKMEL147	NA
chr6_44339861_44340200	chr6	44339860	44340200	341	*	Promoter (2-3kb)	6	44342650	44380179	37530	1	221409	ENST00000674044.1	-2450	ENSG00000249481	SPATS1	spermatogenesis associated serine rich 1	-0.477845	-2.10855	0.0409078	0.197119	-3.98059	shZNF180	SKMEL147	NA
chr6_44373151_44373330	chr6	44373150	44373330	181	*	Intron (ENST00000505802.1/221409, intron 8 of 9)	6	44387706	44450425	62720	1	988	ENST00000371477.4	-14376	ENSG00000096401	CDC5L	cell division cycle 5 like	0.0800892	0.314618	0.754589	0.898303	-5.78798	shZNF180	SKMEL147	NA
chr6_44387191_44388120	chr6	44387190	44388120	931	*	Promoter (<=1kb)	6	44387706	44450425	62720	1	988	ENST00000371477.4	0	ENSG00000096401	CDC5L	cell division cycle 5 like	-0.0482942	-0.406329	0.686536	0.863381	-6.5262	shZNF180	SKMEL147	NA
chr6_44416241_44416400	chr6	44416240	44416400	161	*	Intron (ENST00000371477.4/988, intron 8 of 15)	6	44435641	44435722	82	1	100616352	ENST00000583943.1	-19241	ENSG00000266619	MIR4642	microRNA 4642	-0.260953	-1.02895	0.309316	0.597553	-5.34868	shZNF180	SKMEL147	NA
chr6_44431081_44431360	chr6	44431080	44431360	281	*	Intron (ENST00000371477.4/988, intron 14 of 15)	6	44435641	44435722	82	1	100616352	ENST00000583943.1	-4281	ENSG00000266619	MIR4642	microRNA 4642	0.368766	1.4259	0.161189	0.42633	-4.90285	shZNF180	SKMEL147	NA
chr6_44446991_44447230	chr6	44446990	44447230	241	*	3' UTR	6	44435641	44435722	82	1	100616352	ENST00000583943.1	11349	ENSG00000266619	MIR4642	microRNA 4642	-0.461834	-2.16692	0.0358838	0.181987	-3.86834	shZNF180	SKMEL147	NA
chr6_44452661_44453290	chr6	44452660	44453290	631	*	Distal Intergenic	6	44435641	44435722	82	1	100616352	ENST00000583943.1	17019	ENSG00000266619	MIR4642	microRNA 4642	-0.533104	-3.36132	0.00164737	0.0263035	-1.40246	shZNF180	SKMEL147	DN
chr6_44456311_44456630	chr6	44456310	44456630	321	*	Distal Intergenic	6	44435641	44435722	82	1	100616352	ENST00000583943.1	20669	ENSG00000266619	MIR4642	microRNA 4642	-0.145811	-0.661739	0.511705	0.758186	-5.7824	shZNF180	SKMEL147	NA
chr6_44456801_44457050	chr6	44456800	44457050	251	*	Distal Intergenic	6	44435641	44435722	82	1	100616352	ENST00000583943.1	21159	ENSG00000266619	MIR4642	microRNA 4642	0.273558	0.910971	0.36744	0.649207	-5.42055	shZNF180	SKMEL147	NA
chr6_44469871_44470050	chr6	44469870	44470050	181	*	Distal Intergenic	6	44435641	44435722	82	1	100616352	ENST00000583943.1	34229	ENSG00000266619	MIR4642	microRNA 4642	0.00658981	0.02668	0.97884	0.992163	-5.90828	shZNF180	SKMEL147	NA
chr6_44475591_44476170	chr6	44475590	44476170	581	*	Distal Intergenic	6	44513262	44527448	14187	1	105375074	ENST00000663213.1	-37092	NA	LOC105375074	uncharacterized LOC105375074	0.0617846	0.378691	0.706799	0.874134	-6.19159	shZNF180	SKMEL147	NA
chr6_44490091_44490680	chr6	44490090	44490680	591	*	Distal Intergenic	6	44513262	44527448	14187	1	105375074	ENST00000663213.1	-22582	NA	LOC105375074	uncharacterized LOC105375074	-0.00431707	-0.0319266	0.97468	0.9907	-6.47765	shZNF180	SKMEL147	NA
chr6_44494031_44494510	chr6	44494030	44494510	481	*	Distal Intergenic	6	44513262	44527448	14187	1	105375074	ENST00000663213.1	-18752	NA	LOC105375074	uncharacterized LOC105375074	-0.381492	-2.72073	0.0093946	0.0798024	-3.00956	shZNF180	SKMEL147	NA
chr6_44512931_44513310	chr6	44512930	44513310	381	*	Promoter (<=1kb)	6	44513262	44527448	14187	1	105375074	ENST00000663213.1	0	NA	LOC105375074	uncharacterized LOC105375074	-0.63423	-2.72244	0.00935359	0.0795895	-2.69692	shZNF180	SKMEL147	NA
chr6_44580951_44581200	chr6	44580950	44581200	251	*	Distal Intergenic	6	44525259	44526754	1496	1	105375074	ENST00000436113.1	55691	NA	LOC105375074	uncharacterized LOC105375074	-0.150011	-0.732535	0.467856	0.72744	-5.7797	shZNF180	SKMEL147	NA
chr6_44630321_44630810	chr6	44630320	44630810	491	*	Distal Intergenic	6	44727921	44830188	102268	1	101929770	ENST00000671451.1	-97111	NA	LOC101929770	uncharacterized LOC101929770	0.0552268	0.282251	0.779119	0.909536	-6.08425	shZNF180	SKMEL147	NA
chr6_44643011_44643260	chr6	44643010	44643260	251	*	Distal Intergenic	6	44727921	44830188	102268	1	101929770	ENST00000671451.1	-84661	NA	LOC101929770	uncharacterized LOC101929770	0.0941737	0.444683	0.658802	0.848344	-5.94202	shZNF180	SKMEL147	NA
chr6_44650811_44651400	chr6	44650810	44651400	591	*	Distal Intergenic	6	44727921	44830188	102268	1	101929770	ENST00000671451.1	-76521	NA	LOC101929770	uncharacterized LOC101929770	0.170744	0.996491	0.324643	0.612198	-5.79999	shZNF180	SKMEL147	NA
chr6_44655461_44655940	chr6	44655460	44655940	481	*	Distal Intergenic	6	44727921	44830188	102268	1	101929770	ENST00000671451.1	-71981	NA	LOC101929770	uncharacterized LOC101929770	0.0691392	0.344437	0.732214	0.887198	-6.02426	shZNF180	SKMEL147	NA
chr6_44662931_44663200	chr6	44662930	44663200	271	*	Distal Intergenic	6	44727921	44830188	102268	1	101929770	ENST00000671451.1	-64721	NA	LOC101929770	uncharacterized LOC101929770	0.711458	3.16203	0.00288658	0.0376497	-1.70094	shZNF180	SKMEL147	UP
chr6_44667211_44667690	chr6	44667210	44667690	481	*	Distal Intergenic	6	44727921	44830188	102268	1	101929770	ENST00000671451.1	-60231	NA	LOC101929770	uncharacterized LOC101929770	0.155114	1.15138	0.256003	0.543876	-5.79818	shZNF180	SKMEL147	NA
chr6_44681721_44682090	chr6	44681720	44682090	371	*	Distal Intergenic	6	44727921	44830188	102268	1	101929770	ENST00000671451.1	-45831	NA	LOC101929770	uncharacterized LOC101929770	-0.00696083	-0.0341478	0.972919	0.989842	-6.04952	shZNF180	SKMEL147	NA
chr6_44696121_44696530	chr6	44696120	44696530	411	*	Distal Intergenic	6	44727921	44830188	102268	1	101929770	ENST00000671451.1	-31391	NA	LOC101929770	uncharacterized LOC101929770	-0.49865	-2.18942	0.0340977	0.176302	-3.79231	shZNF180	SKMEL147	NA
chr6_44730771_44731110	chr6	44730770	44731110	341	*	Promoter (2-3kb)	6	44727921	44830188	102268	1	101929770	ENST00000671451.1	2849	NA	LOC101929770	uncharacterized LOC101929770	0.340843	1.55926	0.12634	0.37398	-4.89674	shZNF180	SKMEL147	NA
chr6_44735571_44735840	chr6	44735570	44735840	271	*	Intron (ENST00000671451.1/101929770, intron 1 of 2)	6	44727921	44830188	102268	1	101929770	ENST00000671451.1	7649	NA	LOC101929770	uncharacterized LOC101929770	0.284116	1.02917	0.309212	0.597488	-5.31776	shZNF180	SKMEL147	NA
chr6_44926681_44927010	chr6	44926680	44927010	331	*	Intron (ENST00000475057.5/8464, intron 10 of 11)	6	44829767	44955510	125744	2	8464	ENST00000371458.1	28500	ENSG00000196284	SUPT3H	SPT3 homolog, SAGA and STAGA complex component	-0.470465	-2.16612	0.0359487	0.182151	-3.88799	shZNF180	SKMEL147	NA
chr6_44960761_44961240	chr6	44960760	44961240	481	*	Intron (ENST00000475057.5/8464, intron 7 of 11)	6	44829767	44955510	125744	2	8464	ENST00000371458.1	-5250	ENSG00000196284	SUPT3H	SPT3 homolog, SAGA and STAGA complex component	-0.131711	-0.579851	0.565071	0.793004	-5.83207	shZNF180	SKMEL147	NA
chr6_44966651_44967030	chr6	44966650	44967030	381	*	Intron (ENST00000475057.5/8464, intron 6 of 11)	6	44829767	44955510	125744	2	8464	ENST00000371458.1	-11140	ENSG00000196284	SUPT3H	SPT3 homolog, SAGA and STAGA complex component	-0.276422	-1.32308	0.192873	0.469192	-5.22086	shZNF180	SKMEL147	NA
chr6_45050691_45051270	chr6	45050690	45051270	581	*	Intron (ENST00000475057.5/8464, intron 3 of 11)	6	44931716	45106019	174304	2	8464	ENST00000637763.2	54749	ENSG00000196284	SUPT3H	SPT3 homolog, SAGA and STAGA complex component	-0.280553	-1.44599	0.155503	0.418004	-5.11667	shZNF180	SKMEL147	NA
chr6_45075261_45075640	chr6	45075260	45075640	381	*	Intron (ENST00000475057.5/8464, intron 3 of 11)	6	44931716	45106019	174304	2	8464	ENST00000637763.2	30379	ENSG00000196284	SUPT3H	SPT3 homolog, SAGA and STAGA complex component	-0.486409	-3.19108	0.00266269	0.0357438	-1.8662	shZNF180	SKMEL147	DN
chr6_45187901_45188140	chr6	45187900	45188140	241	*	Intron (ENST00000475057.5/8464, intron 2 of 11)	6	45197674	45197770	97	2	693171	ENST00000385035.1	9630	ENSG00000207769	MIR586	microRNA 586	-0.0347943	-0.14425	0.885983	0.95564	-5.90354	shZNF180	SKMEL147	NA
chr6_45327971_45328470	chr6	45327970	45328470	501	*	Promoter (<=1kb)	6	45328157	45547209	219053	1	860	ENST00000483377.5	0	ENSG00000124813	RUNX2	RUNX family transcription factor 2	0.180263	1.21134	0.232448	0.51757	-5.63191	shZNF180	SKMEL147	NA
chr6_45377281_45378540	chr6	45377280	45378540	1261	*	Promoter (<=1kb)	6	45250955	45377423	126469	2	8464	ENST00000459689.1	0	ENSG00000196284	SUPT3H	SPT3 homolog, SAGA and STAGA complex component	0.20765	2.30919	0.0258534	0.149535	-4.30688	shZNF180	SKMEL147	NA
chr6_45421721_45421950	chr6	45421720	45421950	231	*	Promoter (<=1kb)	6	45422036	45663872	241837	1	860	ENST00000478660.6	-86	ENSG00000124813	RUNX2	RUNX family transcription factor 2	0.43045	1.63821	0.10875	0.34496	-4.60453	shZNF180	SKMEL147	NA
chr6_45422071_45422400	chr6	45422070	45422400	331	*	Promoter (<=1kb)	6	45422099	45550976	128878	1	860	ENST00000646519.1	0	ENSG00000124813	RUNX2	RUNX family transcription factor 2	0.335434	1.7761	0.0828643	0.296069	-4.64957	shZNF180	SKMEL147	NA
chr6_45423831_45424310	chr6	45423830	45424310	481	*	Promoter (1-2kb)	6	45422577	45547305	124729	1	860	ENST00000625924.1	1253	ENSG00000124813	RUNX2	RUNX family transcription factor 2	-0.126463	-0.511798	0.611437	0.820833	-5.78354	shZNF180	SKMEL147	NA
chr6_45430671_45430870	chr6	45430670	45430870	201	*	Intron (ENST00000483377.5/860, intron 2 of 7)	6	45422577	45547305	124729	1	860	ENST00000625924.1	8093	ENSG00000124813	RUNX2	RUNX family transcription factor 2	-0.181881	-0.787187	0.435533	0.704304	-5.63489	shZNF180	SKMEL147	NA
chr6_45436841_45437050	chr6	45436840	45437050	211	*	Intron (ENST00000483377.5/860, intron 3 of 7)	6	45422577	45547305	124729	1	860	ENST00000625924.1	14263	ENSG00000124813	RUNX2	RUNX family transcription factor 2	-0.694535	-3.06872	0.00373225	0.0445424	-1.91347	shZNF180	SKMEL147	DN
chr6_45438871_45439490	chr6	45438870	45439490	621	*	Intron (ENST00000483377.5/860, intron 4 of 7)	6	45422577	45547305	124729	1	860	ENST00000625924.1	16293	ENSG00000124813	RUNX2	RUNX family transcription factor 2	-0.343679	-2.33489	0.024336	0.14382	-3.81758	shZNF180	SKMEL147	NA
chr6_45445791_45446290	chr6	45445790	45446290	501	*	Intron (ENST00000483377.5/860, intron 4 of 7)	6	45422577	45547305	124729	1	860	ENST00000625924.1	23213	ENSG00000124813	RUNX2	RUNX family transcription factor 2	0.0911985	0.648341	0.520247	0.763589	-6.1923	shZNF180	SKMEL147	NA
chr6_45454261_45454730	chr6	45454260	45454730	471	*	Intron (ENST00000483377.5/860, intron 4 of 7)	6	45422577	45547305	124729	1	860	ENST00000625924.1	31683	ENSG00000124813	RUNX2	RUNX family transcription factor 2	0.356643	1.68749	0.0988244	0.327283	-4.71279	shZNF180	SKMEL147	NA
chr6_45543381_45543800	chr6	45543380	45543800	421	*	Intron (ENST00000483377.5/860, intron 6 of 7)	6	45573346	45576770	3425	2	105375077	ENST00000563807.1	32970	NA	RUNX2-AS1	RUNX2 antisense RNA 1	-0.492268	-2.2101	0.0325263	0.171562	-3.80351	shZNF180	SKMEL147	NA
chr6_45566691_45567360	chr6	45566690	45567360	671	*	Intron (ENST00000576263.5/860, intron 6 of 6)	6	45573346	45576770	3425	2	105375077	ENST00000563807.1	9410	NA	RUNX2-AS1	RUNX2 antisense RNA 1	0.119457	1.01724	0.314785	0.602974	-6.06674	shZNF180	SKMEL147	NA
chr6_45569371_45569980	chr6	45569370	45569980	611	*	Intron (ENST00000576263.5/860, intron 6 of 6)	6	45573346	45576770	3425	2	105375077	ENST00000563807.1	6790	NA	RUNX2-AS1	RUNX2 antisense RNA 1	0.360732	2.38816	0.021443	0.13329	-3.7115	shZNF180	SKMEL147	NA
chr6_45590241_45590520	chr6	45590240	45590520	281	*	Intron (ENST00000576263.5/860, intron 6 of 6)	6	45573346	45576770	3425	2	105375077	ENST00000563807.1	-13470	NA	RUNX2-AS1	RUNX2 antisense RNA 1	0.0635507	0.283616	0.778079	0.909118	-5.93043	shZNF180	SKMEL147	NA
chr6_45607691_45608270	chr6	45607690	45608270	581	*	Intron (ENST00000576263.5/860, intron 6 of 6)	6	45573346	45576770	3425	2	105375077	ENST00000563807.1	-30920	NA	RUNX2-AS1	RUNX2 antisense RNA 1	0.143126	0.977558	0.333816	0.620059	-5.92378	shZNF180	SKMEL147	NA
chr6_45608431_45608830	chr6	45608430	45608830	401	*	Intron (ENST00000576263.5/860, intron 6 of 6)	6	45573346	45576770	3425	2	105375077	ENST00000563807.1	-31660	NA	RUNX2-AS1	RUNX2 antisense RNA 1	0.628605	3.74671	0.00053371	0.0128002	-0.310887	shZNF180	SKMEL147	UP
chr6_45619351_45619620	chr6	45619350	45619620	271	*	Intron (ENST00000576263.5/860, intron 6 of 6)	6	45573346	45576770	3425	2	105375077	ENST00000563807.1	-42580	NA	RUNX2-AS1	RUNX2 antisense RNA 1	-0.116082	-0.609437	0.545474	0.780233	-5.93261	shZNF180	SKMEL147	NA
chr6_45620021_45620320	chr6	45620020	45620320	301	*	Intron (ENST00000576263.5/860, intron 6 of 6)	6	45573346	45576770	3425	2	105375077	ENST00000563807.1	-43250	NA	RUNX2-AS1	RUNX2 antisense RNA 1	-0.314576	-1.77057	0.0837928	0.297696	-4.71206	shZNF180	SKMEL147	NA
chr6_45625371_45625630	chr6	45625370	45625630	261	*	Intron (ENST00000576263.5/860, intron 6 of 6)	6	45573346	45576770	3425	2	105375077	ENST00000563807.1	-48600	NA	RUNX2-AS1	RUNX2 antisense RNA 1	-0.340123	-1.55945	0.126295	0.373915	-4.86124	shZNF180	SKMEL147	NA
chr6_45647381_45647700	chr6	45647380	45647700	321	*	Intron (ENST00000576263.5/860, intron 6 of 6)	6	45573346	45576770	3425	2	105375077	ENST00000563807.1	-70610	NA	RUNX2-AS1	RUNX2 antisense RNA 1	-0.618966	-2.79631	0.00772588	0.0706889	-2.57235	shZNF180	SKMEL147	NA
chr6_45650501_45651040	chr6	45650500	45651040	541	*	Intron (ENST00000576263.5/860, intron 6 of 6)	6	45573346	45576770	3425	2	105375077	ENST00000563807.1	-73730	NA	RUNX2-AS1	RUNX2 antisense RNA 1	-0.0558188	-0.409272	0.684392	0.862175	-6.35257	shZNF180	SKMEL147	NA
chr6_45655691_45656540	chr6	45655690	45656540	851	*	Intron (ENST00000576263.5/860, intron 6 of 6)	6	45573346	45576770	3425	2	105375077	ENST00000563807.1	-78920	NA	RUNX2-AS1	RUNX2 antisense RNA 1	0.0449088	0.48355	0.631183	0.832305	-6.69754	shZNF180	SKMEL147	NA
chr6_45697531_45698050	chr6	45697530	45698050	521	*	Distal Intergenic	6	45573346	45576770	3425	2	105375077	ENST00000563807.1	-120760	NA	RUNX2-AS1	RUNX2 antisense RNA 1	0.118442	0.751602	0.456426	0.719476	-6.036	shZNF180	SKMEL147	NA
chr6_45714781_45715190	chr6	45714780	45715190	411	*	Distal Intergenic	6	45573346	45576770	3425	2	105375077	ENST00000563807.1	-138010	NA	RUNX2-AS1	RUNX2 antisense RNA 1	-0.019841	-0.103083	0.918381	0.969054	-6.10912	shZNF180	SKMEL147	NA
chr6_45746051_45746410	chr6	45746050	45746410	361	*	Distal Intergenic	6	45573346	45576770	3425	2	105375077	ENST00000563807.1	-169280	NA	RUNX2-AS1	RUNX2 antisense RNA 1	0.275224	1.30378	0.199317	0.477053	-5.28319	shZNF180	SKMEL147	NA
chr6_45791691_45791940	chr6	45791690	45791940	251	*	Distal Intergenic	6	45932694	45937464	4771	2	53405	ENST00000476852.1	145524	ENSG00000112782	CLIC5	chloride intracellular channel 5	-0.546094	-2.88919	0.00605219	0.0606989	-2.43103	shZNF180	SKMEL147	NA
chr6_45920751_45921080	chr6	45920750	45921080	331	*	Intron (ENST00000644878.1/53405, intron 4 of 5)	6	45932694	45937464	4771	2	53405	ENST00000476852.1	16384	ENSG00000112782	CLIC5	chloride intracellular channel 5	-0.450405	-1.79208	0.0802299	0.290691	-4.44377	shZNF180	SKMEL147	NA
chr6_45922831_45923020	chr6	45922830	45923020	191	*	Intron (ENST00000644878.1/53405, intron 4 of 5)	6	45932694	45937464	4771	2	53405	ENST00000476852.1	14444	ENSG00000112782	CLIC5	chloride intracellular channel 5	-0.181364	-0.845791	0.402399	0.678362	-5.67136	shZNF180	SKMEL147	NA
chr6_45923801_45924380	chr6	45923800	45924380	581	*	Intron (ENST00000644878.1/53405, intron 4 of 5)	6	45932694	45937464	4771	2	53405	ENST00000476852.1	13084	ENSG00000112782	CLIC5	chloride intracellular channel 5	-0.0718679	-0.468816	0.641593	0.838207	-6.20422	shZNF180	SKMEL147	NA
chr6_45930561_45930860	chr6	45930560	45930860	301	*	Intron (ENST00000644878.1/53405, intron 4 of 5)	6	45932694	45937464	4771	2	53405	ENST00000476852.1	6604	ENSG00000112782	CLIC5	chloride intracellular channel 5	-0.0611421	-0.268855	0.78934	0.914318	-5.93592	shZNF180	SKMEL147	NA
chr6_45965031_45965300	chr6	45965030	45965300	271	*	Intron (ENST00000644878.1/53405, intron 1 of 5)	6	45880907	45937601	56695	2	53405	ENST00000643162.1	-27429	ENSG00000112782	CLIC5	chloride intracellular channel 5	-0.30513	-1.54128	0.130651	0.380711	-4.99602	shZNF180	SKMEL147	NA
chr6_45965871_45966080	chr6	45965870	45966080	211	*	Intron (ENST00000644878.1/53405, intron 1 of 5)	6	45880907	45937601	56695	2	53405	ENST00000643162.1	-28269	ENSG00000112782	CLIC5	chloride intracellular channel 5	-0.304819	-1.50388	0.139997	0.394902	-5.00542	shZNF180	SKMEL147	NA
chr6_46011101_46011430	chr6	46011100	46011430	331	*	Intron (ENST00000644878.1/53405, intron 1 of 5)	6	46014283	46015546	1264	2	53405	ENST00000464137.1	4116	ENSG00000112782	CLIC5	chloride intracellular channel 5	-0.230056	-0.95155	0.346697	0.631761	-5.46761	shZNF180	SKMEL147	NA
chr6_46042451_46042850	chr6	46042450	46042850	401	*	Intron (ENST00000185206.12/53405, intron 1 of 5)	6	45898456	46015860	117405	2	53405	ENST00000339561.12	-26590	ENSG00000112782	CLIC5	chloride intracellular channel 5	-0.0843098	-0.505121	0.616079	0.823838	-6.13123	shZNF180	SKMEL147	NA
chr6_46045151_46045660	chr6	46045150	46045660	511	*	Intron (ENST00000185206.12/53405, intron 1 of 5)	6	45898456	46015860	117405	2	53405	ENST00000339561.12	-29290	ENSG00000112782	CLIC5	chloride intracellular channel 5	0.281986	2.20767	0.0327074	0.172086	-4.19703	shZNF180	SKMEL147	NA
chr6_46062181_46062510	chr6	46062180	46062510	331	*	Intron (ENST00000185206.12/53405, intron 1 of 5)	6	45898456	46080348	181893	2	53405	ENST00000185206.12	17838	ENSG00000112782	CLIC5	chloride intracellular channel 5	0.256968	1.24535	0.219814	0.502029	-5.30399	shZNF180	SKMEL147	NA
chr6_46090251_46090370	chr6	46090250	46090370	121	*	Distal Intergenic	6	45898456	46080348	181893	2	53405	ENST00000185206.12	-9902	ENSG00000112782	CLIC5	chloride intracellular channel 5	0.129962	0.451084	0.654218	0.84593	-5.67258	shZNF180	SKMEL147	NA
chr6_46098761_46098970	chr6	46098760	46098970	211	*	Intron (ENST00000669498.1/53405, intron 2 of 2)	6	45898456	46080348	181893	2	53405	ENST00000185206.12	-18412	ENSG00000112782	CLIC5	chloride intracellular channel 5	-0.00700819	-0.0284128	0.977466	0.991678	-5.9068	shZNF180	SKMEL147	NA
chr6_46129581_46130050	chr6	46129580	46130050	471	*	Promoter (<=1kb)	6	46097057	46129831	32775	2	53405	ENST00000444038.3	0	ENSG00000112782	CLIC5	chloride intracellular channel 5	0.0558462	0.40206	0.689652	0.864889	-6.32785	shZNF180	SKMEL147	NA
chr6_46170721_46171270	chr6	46170720	46171270	551	*	Promoter (<=1kb)	6	46160415	46170971	10557	2	59084	ENST00000230565.3	0	ENSG00000112796	ENPP5	ectonucleotide pyrophosphatase/phosphodiesterase family member 5	0.00310812	0.0199223	0.984198	0.993692	-6.32068	shZNF180	SKMEL147	NA
chr6_46184031_46184400	chr6	46184030	46184400	371	*	Distal Intergenic	6	46159185	46170980	11796	2	59084	ENST00000371383.7	-13050	ENSG00000112796	ENPP5	ectonucleotide pyrophosphatase/phosphodiesterase family member 5	0.13382	0.569942	0.571713	0.797238	-5.79862	shZNF180	SKMEL147	NA
chr6_46191871_46192520	chr6	46191870	46192520	651	*	Distal Intergenic	6	46159185	46170980	11796	2	59084	ENST00000371383.7	-20890	ENSG00000112796	ENPP5	ectonucleotide pyrophosphatase/phosphodiesterase family member 5	-0.202151	-1.70768	0.0949809	0.320057	-5.15734	shZNF180	SKMEL147	NA
chr6_46221221_46221450	chr6	46221220	46221450	231	*	3' UTR	6	46159185	46170980	11796	2	59084	ENST00000371383.7	-50240	ENSG00000112796	ENPP5	ectonucleotide pyrophosphatase/phosphodiesterase family member 5	0.40176	1.47829	0.146691	0.405471	-4.82174	shZNF180	SKMEL147	NA
chr6_46323341_46323640	chr6	46323340	46323640	301	*	Promoter (2-3kb)	6	46220736	46325668	104933	2	10231	ENST00000330430.10	2028	ENSG00000172348	RCAN2	regulator of calcineurin 2	-0.321328	-1.65966	0.104334	0.337221	-4.82963	shZNF180	SKMEL147	NA
chr6_46325631_46326120	chr6	46325630	46326120	491	*	Promoter (<=1kb)	6	46220736	46325668	104933	2	10231	ENST00000330430.10	0	ENSG00000172348	RCAN2	regulator of calcineurin 2	0.175854	0.806571	0.424397	0.696319	-5.68283	shZNF180	SKMEL147	NA
chr6_46347791_46348030	chr6	46347790	46348030	241	*	Intron (ENST00000371374.6/10231, intron 2 of 4)	6	46220736	46325668	104933	2	10231	ENST00000330430.10	-22122	ENSG00000172348	RCAN2	regulator of calcineurin 2	-0.0657201	-0.286311	0.776029	0.908186	-5.95458	shZNF180	SKMEL147	NA
chr6_46378721_46379380	chr6	46378720	46379380	661	*	Intron (ENST00000371374.6/10231, intron 2 of 4)	6	46220736	46325668	104933	2	10231	ENST00000330430.10	-53052	ENSG00000172348	RCAN2	regulator of calcineurin 2	-0.20939	-1.45057	0.154228	0.416252	-5.37267	shZNF180	SKMEL147	NA
chr6_46465291_46465640	chr6	46465290	46465640	351	*	Intron (ENST00000371374.6/10231, intron 1 of 4)	6	46220736	46491449	270714	2	10231	ENST00000371374.6	25809	ENSG00000172348	RCAN2	regulator of calcineurin 2	0.159096	0.764392	0.448851	0.714261	-5.82611	shZNF180	SKMEL147	NA
chr6_46465661_46466040	chr6	46465660	46466040	381	*	Intron (ENST00000371374.6/10231, intron 1 of 4)	6	46220736	46491449	270714	2	10231	ENST00000371374.6	25409	ENSG00000172348	RCAN2	regulator of calcineurin 2	-0.277978	-1.28515	0.205688	0.485047	-5.21795	shZNF180	SKMEL147	NA
chr6_46490751_46490960	chr6	46490750	46490960	211	*	Promoter (<=1kb)	6	46220736	46491449	270714	2	10231	ENST00000371374.6	489	ENSG00000172348	RCAN2	regulator of calcineurin 2	0.570764	2.08688	0.0429245	0.202787	-3.86176	shZNF180	SKMEL147	NA
chr6_46652611_46653600	chr6	46652610	46653600	991	*	Promoter (<=1kb)	6	46549580	46652818	103239	2	51302	ENST00000275016.3	0	ENSG00000146233	CYP39A1	cytochrome P450 family 39 subfamily A member 1	0.158925	1.564	0.125222	0.372284	-5.53954	shZNF180	SKMEL147	NA
chr6_46684771_46685070	chr6	46684770	46685070	301	*	Promoter (2-3kb)	6	46670444	46687800	17357	2	101926934	ENST00000422284.6	2730	ENSG00000242973	TDRD6-AS1	TDRD6 and SLC25A27 antisense RNA 1	0.270782	1.13455	0.262913	0.550681	-5.31015	shZNF180	SKMEL147	NA
chr6_46704701_46704920	chr6	46704700	46704920	221	*	Intron (ENST00000274793.12/7941, intron 11 of 11)	6	46693972	46701958	7987	1	221400	ENST00000450697.1	10728	ENSG00000180113	TDRD6	tudor domain containing 6	-0.293148	-1.26447	0.212942	0.493976	-5.19619	shZNF180	SKMEL147	NA
chr6_46706551_46706700	chr6	46706550	46706700	151	*	Intron (ENST00000274793.12/7941, intron 10 of 11)	6	46693972	46701958	7987	1	221400	ENST00000450697.1	12578	ENSG00000180113	TDRD6	tudor domain containing 6	0.160969	0.575341	0.56809	0.79501	-5.63492	shZNF180	SKMEL147	NA
chr6_46715071_46715380	chr6	46715070	46715380	311	*	Intron (ENST00000274793.12/7941, intron 4 of 11)	6	46704201	46735375	31175	2	7941	ENST00000274793.12	19995	ENSG00000146070	PLA2G7	phospholipase A2 group VII	-0.130779	-0.718673	0.476269	0.733584	-5.93792	shZNF180	SKMEL147	NA
chr6_46719021_46719580	chr6	46719020	46719580	561	*	Intron (ENST00000274793.12/7941, intron 2 of 11)	6	46704201	46735375	31175	2	7941	ENST00000274793.12	15795	ENSG00000146070	PLA2G7	phospholipase A2 group VII	-0.150906	-1.15431	0.254812	0.542486	-5.84328	shZNF180	SKMEL147	NA
chr6_46733991_46734560	chr6	46733990	46734560	571	*	Promoter (<=1kb)	6	46704201	46735375	31175	2	7941	ENST00000274793.12	815	ENSG00000146070	PLA2G7	phospholipase A2 group VII	0.242653	1.92014	0.0615565	0.250168	-4.74256	shZNF180	SKMEL147	NA
chr6_46734921_46735080	chr6	46734920	46735080	161	*	Promoter (<=1kb)	6	46704201	46735375	31175	2	7941	ENST00000274793.12	295	ENSG00000146070	PLA2G7	phospholipase A2 group VII	-0.182402	-0.673467	0.504291	0.753395	-5.64421	shZNF180	SKMEL147	NA
chr6_46735171_46735830	chr6	46735170	46735830	661	*	Promoter (<=1kb)	6	46704201	46735375	31175	2	7941	ENST00000274793.12	0	ENSG00000146070	PLA2G7	phospholipase A2 group VII	0.265163	1.57465	0.122741	0.368331	-5.0613	shZNF180	SKMEL147	NA
chr6_46740571_46740780	chr6	46740570	46740780	211	*	Distal Intergenic	6	46704317	46735693	31377	2	7941	ENST00000537365.1	-4877	ENSG00000146070	PLA2G7	phospholipase A2 group VII	-0.0717299	-0.299896	0.765716	0.903409	-5.85393	shZNF180	SKMEL147	NA
chr6_46788761_46789030	chr6	46788760	46789030	271	*	Distal Intergenic	6	46793389	46839778	46390	1	4224	ENST00000230588.9	-4359	ENSG00000112818	MEP1A	meprin A subunit alpha	0.137332	0.568569	0.572636	0.797857	-5.79401	shZNF180	SKMEL147	NA
chr6_46796651_46797290	chr6	46796650	46797290	641	*	Intron (ENST00000230588.9/4224, intron 3 of 13)	6	46793391	46839166	45776	1	4224	ENST00000680229.1	3259	ENSG00000112818	MEP1A	meprin A subunit alpha	-0.179979	-1.53005	0.133403	0.385044	-5.44712	shZNF180	SKMEL147	NA
chr6_46815071_46815460	chr6	46815070	46815460	391	*	Intron (ENST00000230588.9/4224, intron 6 of 13)	6	46793391	46839166	45776	1	4224	ENST00000680229.1	21679	ENSG00000112818	MEP1A	meprin A subunit alpha	0.00836235	0.0345988	0.972561	0.989702	-5.96465	shZNF180	SKMEL147	NA
chr6_46848861_46849420	chr6	46848860	46849420	561	*	Distal Intergenic	6	46859468	46863304	3837	2	221395	ENST00000498632.1	13884	ENSG00000069122	ADGRF5	adhesion G protein-coupled receptor F5	0.0371546	0.290204	0.773069	0.906756	-6.45113	shZNF180	SKMEL147	NA
chr6_46856051_46856190	chr6	46856050	46856190	141	*	Exon (ENST00000283296.12/221395, exon 20 of 21)	6	46859468	46863304	3837	2	221395	ENST00000498632.1	7114	ENSG00000069122	ADGRF5	adhesion G protein-coupled receptor F5	0.0372764	0.132887	0.894909	0.959449	-5.76553	shZNF180	SKMEL147	NA
chr6_46876001_46876660	chr6	46876000	46876660	661	*	Intron (ENST00000283296.12/221395, intron 10 of 20)	6	46886599	46888416	1818	2	124901488	ENST00000478711.1	11756	NA	LOC124901488	uncharacterized LOC124901488	-0.0272547	-0.266159	0.791402	0.915302	-6.67264	shZNF180	SKMEL147	NA
chr6_46887961_46888310	chr6	46887960	46888310	351	*	Promoter (<=1kb)	6	46886599	46888416	1818	2	124901488	ENST00000478711.1	106	NA	LOC124901488	uncharacterized LOC124901488	-0.340592	-2.36962	0.0224123	0.136884	-3.77386	shZNF180	SKMEL147	NA
chr6_46888711_46888990	chr6	46888710	46888990	281	*	Promoter (<=1kb)	6	46886599	46888416	1818	2	124901488	ENST00000478711.1	-294	NA	LOC124901488	uncharacterized LOC124901488	-0.333564	-1.96276	0.0562312	0.237687	-4.45587	shZNF180	SKMEL147	NA
chr6_46925641_46925920	chr6	46925640	46925920	281	*	Intron (ENST00000265417.7/221395, intron 1 of 20)	6	46852522	46921938	69417	2	221395	ENST00000283296.12	-3702	ENSG00000069122	ADGRF5	adhesion G protein-coupled receptor F5	0.0097748	0.0509895	0.959572	0.984717	-6.12566	shZNF180	SKMEL147	NA
chr6_46926561_46926770	chr6	46926560	46926770	211	*	Intron (ENST00000265417.7/221395, intron 1 of 20)	6	46852522	46921938	69417	2	221395	ENST00000283296.12	-4622	ENSG00000069122	ADGRF5	adhesion G protein-coupled receptor F5	0.241625	0.939227	0.352913	0.63693	-5.43087	shZNF180	SKMEL147	NA
chr6_46932571_46932820	chr6	46932570	46932820	251	*	Intron (ENST00000265417.7/221395, intron 1 of 20)	6	46852522	46921938	69417	2	221395	ENST00000283296.12	-10632	ENSG00000069122	ADGRF5	adhesion G protein-coupled receptor F5	-0.58918	-2.42344	0.0197011	0.126391	-3.31214	shZNF180	SKMEL147	NA
chr6_46983021_46983390	chr6	46983020	46983390	371	*	Distal Intergenic	6	47000033	47001972	1940	2	266977	ENST00000477858.1	18582	ENSG00000153292	ADGRF1	adhesion G protein-coupled receptor F1	-0.265532	-1.43454	0.158724	0.422819	-5.19456	shZNF180	SKMEL147	NA
chr6_46983821_46984150	chr6	46983820	46984150	331	*	Distal Intergenic	6	47000033	47001972	1940	2	266977	ENST00000477858.1	17822	ENSG00000153292	ADGRF1	adhesion G protein-coupled receptor F1	0.952845	4.41361	6.82606739375353e-05	0.00324463	1.62151	shZNF180	SKMEL147	UP
chr6_46985911_46986350	chr6	46985910	46986350	441	*	Distal Intergenic	6	47000033	47001972	1940	2	266977	ENST00000477858.1	15622	ENSG00000153292	ADGRF1	adhesion G protein-coupled receptor F1	0.0460633	0.21916	0.827573	0.931425	-6.02541	shZNF180	SKMEL147	NA
chr6_46990871_46991220	chr6	46990870	46991220	351	*	Distal Intergenic	6	47000033	47001972	1940	2	266977	ENST00000477858.1	10752	ENSG00000153292	ADGRF1	adhesion G protein-coupled receptor F1	-0.297807	-1.29671	0.201716	0.480171	-5.15533	shZNF180	SKMEL147	NA
chr6_46993701_46994270	chr6	46993700	46994270	571	*	Distal Intergenic	6	47000033	47001972	1940	2	266977	ENST00000477858.1	7702	ENSG00000153292	ADGRF1	adhesion G protein-coupled receptor F1	0.185072	1.70531	0.0954256	0.320917	-5.24393	shZNF180	SKMEL147	NA
chr6_46994931_46995140	chr6	46994930	46995140	211	*	Distal Intergenic	6	47000033	47001972	1940	2	266977	ENST00000477858.1	6832	ENSG00000153292	ADGRF1	adhesion G protein-coupled receptor F1	-0.219921	-1.04195	0.303319	0.592106	-5.52512	shZNF180	SKMEL147	NA
chr6_47034901_47035330	chr6	47034900	47035330	431	*	Intron (ENST00000371253.7/266977, intron 1 of 14)	6	47000111	47029090	28980	2	266977	ENST00000449332.6	-5810	ENSG00000153292	ADGRF1	adhesion G protein-coupled receptor F1	0.249781	1.73793	0.0894531	0.309332	-4.96333	shZNF180	SKMEL147	NA
chr6_47044481_47044730	chr6	47044480	47044730	251	*	Promoter (2-3kb)	6	47012787	47042350	29564	2	266977	ENST00000471487.5	-2130	ENSG00000153292	ADGRF1	adhesion G protein-coupled receptor F1	-0.181073	-0.826006	0.413406	0.68725	-5.67065	shZNF180	SKMEL147	NA
chr6_47047311_47047980	chr6	47047310	47047980	671	*	Distal Intergenic	6	47012787	47042350	29564	2	266977	ENST00000471487.5	-4960	ENSG00000153292	ADGRF1	adhesion G protein-coupled receptor F1	0.00547297	0.0378038	0.970021	0.988828	-6.40275	shZNF180	SKMEL147	NA
chr6_47057961_47058120	chr6	47057960	47058120	161	*	Distal Intergenic	6	47012787	47042350	29564	2	266977	ENST00000471487.5	-15610	ENSG00000153292	ADGRF1	adhesion G protein-coupled receptor F1	-0.27424	-1.00832	0.318998	0.606739	-5.32197	shZNF180	SKMEL147	NA
chr6_47061551_47062140	chr6	47061550	47062140	591	*	Distal Intergenic	6	47012787	47042350	29564	2	266977	ENST00000471487.5	-19200	ENSG00000153292	ADGRF1	adhesion G protein-coupled receptor F1	0.0742878	0.461176	0.64702	0.841364	-6.19399	shZNF180	SKMEL147	NA
chr6_47094301_47094830	chr6	47094300	47094830	531	*	Distal Intergenic	6	47012787	47042350	29564	2	266977	ENST00000471487.5	-51950	ENSG00000153292	ADGRF1	adhesion G protein-coupled receptor F1	-0.278749	-1.93444	0.0597241	0.245984	-4.61694	shZNF180	SKMEL147	NA
chr6_47097441_47097780	chr6	47097440	47097780	341	*	Distal Intergenic	6	47012787	47042350	29564	2	266977	ENST00000471487.5	-55090	ENSG00000153292	ADGRF1	adhesion G protein-coupled receptor F1	-0.177973	-0.950036	0.347457	0.632399	-5.71204	shZNF180	SKMEL147	NA
chr6_47106541_47107130	chr6	47106540	47107130	591	*	Distal Intergenic	6	47012787	47042350	29564	2	266977	ENST00000471487.5	-64190	ENSG00000153292	ADGRF1	adhesion G protein-coupled receptor F1	0.366972	1.9836	0.0537745	0.231591	-4.31688	shZNF180	SKMEL147	NA
chr6_47134601_47135140	chr6	47134600	47135140	541	*	Distal Intergenic	6	47012787	47042350	29564	2	266977	ENST00000471487.5	-92250	ENSG00000153292	ADGRF1	adhesion G protein-coupled receptor F1	0.0180115	0.142593	0.887285	0.956237	-6.49356	shZNF180	SKMEL147	NA
chr6_47135611_47136230	chr6	47135610	47136230	621	*	Distal Intergenic	6	47012787	47042350	29564	2	266977	ENST00000471487.5	-93260	ENSG00000153292	ADGRF1	adhesion G protein-coupled receptor F1	0.348264	2.08027	0.0435567	0.204527	-4.24081	shZNF180	SKMEL147	NA
chr6_47146501_47146780	chr6	47146500	47146780	281	*	Distal Intergenic	6	47012787	47042350	29564	2	266977	ENST00000471487.5	-104150	ENSG00000153292	ADGRF1	adhesion G protein-coupled receptor F1	0.417373	2.46337	0.0178854	0.119454	-3.44045	shZNF180	SKMEL147	NA
chr6_47161131_47161580	chr6	47161130	47161580	451	*	Distal Intergenic	6	47012787	47042350	29564	2	266977	ENST00000471487.5	-118780	ENSG00000153292	ADGRF1	adhesion G protein-coupled receptor F1	-0.547732	-2.87794	0.00623519	0.061901	-2.44111	shZNF180	SKMEL147	NA
chr6_47168071_47168710	chr6	47168070	47168710	641	*	Distal Intergenic	6	47012787	47042350	29564	2	266977	ENST00000471487.5	-125720	ENSG00000153292	ADGRF1	adhesion G protein-coupled receptor F1	-0.0218378	-0.237181	0.813654	0.92516	-6.8045	shZNF180	SKMEL147	NA
chr6_47179361_47179760	chr6	47179360	47179760	401	*	Distal Intergenic	6	47231532	47309905	78374	2	27242	ENST00000296861.2	130145	ENSG00000146072	TNFRSF21	TNF receptor superfamily member 21	-0.092944	-0.469471	0.641129	0.837806	-5.98475	shZNF180	SKMEL147	NA
chr6_47180571_47181090	chr6	47180570	47181090	521	*	Distal Intergenic	6	47231532	47309905	78374	2	27242	ENST00000296861.2	128815	ENSG00000146072	TNFRSF21	TNF receptor superfamily member 21	0.0966587	0.655182	0.515876	0.760765	-6.16214	shZNF180	SKMEL147	NA
chr6_47188361_47189020	chr6	47188360	47189020	661	*	Distal Intergenic	6	47231532	47309905	78374	2	27242	ENST00000296861.2	120885	ENSG00000146072	TNFRSF21	TNF receptor superfamily member 21	-0.127692	-0.887275	0.379917	0.659553	-6.00626	shZNF180	SKMEL147	NA
chr6_47242471_47242950	chr6	47242470	47242950	481	*	Intron (ENST00000296861.2/27242, intron 4 of 5)	6	47231532	47309905	78374	2	27242	ENST00000296861.2	66955	ENSG00000146072	TNFRSF21	TNF receptor superfamily member 21	0.154829	1.24284	0.220729	0.503207	-5.78438	shZNF180	SKMEL147	NA
chr6_47245891_47246050	chr6	47245890	47246050	161	*	Intron (ENST00000296861.2/27242, intron 4 of 5)	6	47231532	47309905	78374	2	27242	ENST00000296861.2	63855	ENSG00000146072	TNFRSF21	TNF receptor superfamily member 21	0.0905596	0.335462	0.738924	0.890778	-5.74087	shZNF180	SKMEL147	NA
chr6_47306951_47307170	chr6	47306950	47307170	221	*	Promoter (2-3kb)	6	47231532	47309905	78374	2	27242	ENST00000296861.2	2735	ENSG00000146072	TNFRSF21	TNF receptor superfamily member 21	0.525143	2.15879	0.0365492	0.184187	-3.79809	shZNF180	SKMEL147	NA
chr6_47308811_47309080	chr6	47308810	47309080	271	*	Promoter (<=1kb)	6	47231532	47309905	78374	2	27242	ENST00000296861.2	825	ENSG00000146072	TNFRSF21	TNF receptor superfamily member 21	0.228362	0.940331	0.352354	0.636396	-5.47519	shZNF180	SKMEL147	NA
chr6_47309631_47310320	chr6	47309630	47310320	691	*	Promoter (<=1kb)	6	47231532	47309905	78374	2	27242	ENST00000296861.2	0	ENSG00000146072	TNFRSF21	TNF receptor superfamily member 21	0.0519568	0.474439	0.637612	0.836087	-6.595	shZNF180	SKMEL147	NA
chr6_47413871_47414420	chr6	47413870	47414420	551	*	Distal Intergenic	6	47374561	47397398	22838	2	105375082	ENST00000663906.1	-16472	ENSG00000287485	LOC105375082	uncharacterized LOC105375082	-0.149644	-0.836543	0.407521	0.682476	-5.89408	shZNF180	SKMEL147	NA
chr6_47414621_47414750	chr6	47414620	47414750	131	*	Distal Intergenic	6	47374561	47397398	22838	2	105375082	ENST00000663906.1	-17222	ENSG00000287485	LOC105375082	uncharacterized LOC105375082	0.623987	2.18906	0.0341259	0.176382	-3.70148	shZNF180	SKMEL147	NA
chr6_47440661_47441160	chr6	47440660	47441160	501	*	Distal Intergenic	6	47477789	47627263	149475	1	23607	ENST00000359314.5	-36629	ENSG00000198087	CD2AP	CD2 associated protein	-0.0483591	-0.277789	0.782519	0.911118	-6.16265	shZNF180	SKMEL147	NA
chr6_47477441_47478510	chr6	47477440	47478510	1071	*	Promoter (<=1kb)	6	47477789	47627263	149475	1	23607	ENST00000359314.5	0	ENSG00000198087	CD2AP	CD2 associated protein	0.0970416	0.994127	0.325779	0.613252	-6.28943	shZNF180	SKMEL147	NA
chr6_47484681_47485070	chr6	47484680	47485070	391	*	Intron (ENST00000359314.5/23607, intron 1 of 17)	6	47477208	47478160	953	2	118732299	ENST00000604014.2	-6520	ENSG00000270761	CD2AP-DT	CD2AP divergent transcript	-0.208853	-1.24752	0.219026	0.501067	-5.4973	shZNF180	SKMEL147	NA
chr6_47587581_47587860	chr6	47587580	47587860	281	*	Intron (ENST00000359314.5/23607, intron 11 of 17)	6	47579394	47582273	2880	1	23607	ENST00000479857.1	8186	ENSG00000198087	CD2AP	CD2 associated protein	-0.31889	-1.36453	0.179571	0.451928	-5.06268	shZNF180	SKMEL147	NA
chr6_47631391_47631610	chr6	47631390	47631610	221	*	Distal Intergenic	6	47607872	47609513	1642	1	23607	ENST00000486693.1	23518	ENSG00000198087	CD2AP	CD2 associated protein	0.358291	1.56377	0.125275	0.372383	-4.83338	shZNF180	SKMEL147	NA
chr6_47651501_47651860	chr6	47651500	47651860	361	*	Distal Intergenic	6	47656487	47682686	26200	1	222611	ENST00000296862.5	-4627	NA	ADGRF2P	adhesion G protein-coupled receptor F2, pseudogene	-0.333593	-1.78999	0.0805696	0.291428	-4.62196	shZNF180	SKMEL147	NA
chr6_47654141_47654370	chr6	47654140	47654370	231	*	Promoter (2-3kb)	6	47656487	47682686	26200	1	222611	ENST00000296862.5	-2117	NA	ADGRF2P	adhesion G protein-coupled receptor F2, pseudogene	-0.202086	-0.750395	0.457144	0.719794	-5.59651	shZNF180	SKMEL147	NA
chr6_47656011_47656640	chr6	47656010	47656640	631	*	Promoter (<=1kb)	6	47656487	47682686	26200	1	222611	ENST00000296862.5	0	NA	ADGRF2P	adhesion G protein-coupled receptor F2, pseudogene	-0.0596225	-0.493187	0.624416	0.828618	-6.45624	shZNF180	SKMEL147	NA
chr6_47672961_47673270	chr6	47672960	47673270	311	*	Promoter (<=1kb)	6	47673420	47693719	20300	1	222611	ENST00000507065.6	-150	NA	ADGRF2P	adhesion G protein-coupled receptor F2, pseudogene	-0.458817	-1.71266	0.094051	0.318316	-4.48559	shZNF180	SKMEL147	NA
chr6_47698401_47698730	chr6	47698400	47698730	331	*	Promoter (<=1kb)	6	47698553	47722021	23469	1	221393	ENST00000327753.7	0	ENSG00000153294	ADGRF4	adhesion G protein-coupled receptor F4	-0.727257	-2.82552	0.00715815	0.0675908	-2.43158	shZNF180	SKMEL147	NA
chr6_47724301_47724690	chr6	47724300	47724690	391	*	Distal Intergenic	6	47698580	47722014	23435	1	221393	ENST00000283303.3	25720	ENSG00000153294	ADGRF4	adhesion G protein-coupled receptor F4	-0.379166	-1.7595	0.0856789	0.301366	-4.55974	shZNF180	SKMEL147	NA
chr6_47728971_47729470	chr6	47728970	47729470	501	*	Distal Intergenic	6	47698580	47722014	23435	1	221393	ENST00000283303.3	30390	ENSG00000153294	ADGRF4	adhesion G protein-coupled receptor F4	-0.350423	-1.98764	0.0533093	0.230394	-4.36885	shZNF180	SKMEL147	NA
chr6_47731521_47731710	chr6	47731520	47731710	191	*	Intron (ENST00000446733.1/ENST00000446733.1, intron 1 of 1)	6	47698580	47722014	23435	1	221393	ENST00000283303.3	32940	ENSG00000153294	ADGRF4	adhesion G protein-coupled receptor F4	-0.437169	-1.7364	0.0897269	0.30989	-4.50638	shZNF180	SKMEL147	NA
chr6_47736461_47736730	chr6	47736460	47736730	271	*	Intron (ENST00000446733.1/ENST00000446733.1, intron 1 of 1)	6	47698580	47722014	23435	1	221393	ENST00000283303.3	37880	ENSG00000153294	ADGRF4	adhesion G protein-coupled receptor F4	0.19188	0.677448	0.501787	0.751591	-5.5696	shZNF180	SKMEL147	NA
chr6_47780641_47781390	chr6	47780640	47781390	751	*	Promoter (<=1kb)	6	47781982	47832780	50799	1	221391	ENST00000489301.6	-592	ENSG00000124818	OPN5	opsin 5	-0.13118	-0.961196	0.341882	0.627441	-5.99034	shZNF180	SKMEL147	NA
chr6_47787971_47788480	chr6	47787970	47788480	511	*	Promoter (<=1kb)	6	47787068	47826381	39314	1	221391	ENST00000244799.4	902	ENSG00000124818	OPN5	opsin 5	-0.165753	-0.930465	0.357377	0.640638	-5.76408	shZNF180	SKMEL147	NA
chr6_47817551_47818080	chr6	47817550	47818080	531	*	Intron (ENST00000489301.6/221391, intron 6 of 6)	6	47794749	47795562	814	1	221391	ENST00000510695.1	22801	ENSG00000124818	OPN5	opsin 5	-0.421848	-3.27192	0.0021229	0.0309756	-1.76775	shZNF180	SKMEL147	DN
chr6_47822941_47823100	chr6	47822940	47823100	161	*	Intron (ENST00000489301.6/221391, intron 6 of 6)	6	47794749	47795562	814	1	221391	ENST00000510695.1	28191	ENSG00000124818	OPN5	opsin 5	-0.0986416	-0.33371	0.740237	0.891291	-5.7141	shZNF180	SKMEL147	NA
chr6_47832531_47832990	chr6	47832530	47832990	461	*	3' UTR	6	47794749	47795562	814	1	221391	ENST00000510695.1	37781	ENSG00000124818	OPN5	opsin 5	-0.237617	-1.02348	0.31186	0.600057	-5.43985	shZNF180	SKMEL147	NA
chr6_47836601_47837180	chr6	47836600	47837180	581	*	Distal Intergenic	6	47794749	47795562	814	1	221391	ENST00000510695.1	41851	ENSG00000124818	OPN5	opsin 5	0.0349245	0.249364	0.804279	0.921086	-6.39877	shZNF180	SKMEL147	NA
chr6_47852681_47853250	chr6	47852680	47853250	571	*	Distal Intergenic	6	47794749	47795562	814	1	221391	ENST00000510695.1	57931	ENSG00000124818	OPN5	opsin 5	-0.413986	-2.57257	0.0136682	0.101257	-3.25001	shZNF180	SKMEL147	NA
chr6_48030771_48031100	chr6	48030770	48031100	331	*	Intron (ENST00000339488.9/442213, intron 3 of 4)	6	48069213	48111078	41866	2	442213	ENST00000661865.1	79978	ENSG00000244694	PTCHD4	patched domain containing 4	0.296873	1.56585	0.124789	0.371696	-4.98314	shZNF180	SKMEL147	NA
chr6_48032151_48032580	chr6	48032150	48032580	431	*	Intron (ENST00000339488.9/442213, intron 3 of 4)	6	48069213	48111078	41866	2	442213	ENST00000661865.1	78498	ENSG00000244694	PTCHD4	patched domain containing 4	0.324214	2.46791	0.0176887	0.118622	-3.63473	shZNF180	SKMEL147	NA
chr6_48036311_48036830	chr6	48036310	48036830	521	*	Intron (ENST00000339488.9/442213, intron 3 of 4)	6	48069213	48111078	41866	2	442213	ENST00000661865.1	74248	ENSG00000244694	PTCHD4	patched domain containing 4	0.0917456	0.742099	0.462103	0.723194	-6.25534	shZNF180	SKMEL147	NA
chr6_48061571_48061930	chr6	48061570	48061930	361	*	Intron (ENST00000339488.9/442213, intron 3 of 4)	6	48069213	48111078	41866	2	442213	ENST00000661865.1	49148	ENSG00000244694	PTCHD4	patched domain containing 4	-0.0424266	-0.231229	0.818244	0.927276	-6.13534	shZNF180	SKMEL147	NA
chr6_48068321_48069120	chr6	48068320	48069120	801	*	5' UTR	6	48069213	48111078	41866	2	442213	ENST00000661865.1	41958	ENSG00000244694	PTCHD4	patched domain containing 4	0.595815	4.50538	5.10089962889299e-05	0.00263134	1.78516	shZNF180	SKMEL147	UP
chr6_48078191_48078370	chr6	48078190	48078370	181	*	Intron (ENST00000339488.9/442213, intron 1 of 4)	6	48069213	48111078	41866	2	442213	ENST00000661865.1	32708	ENSG00000244694	PTCHD4	patched domain containing 4	-0.0578545	-0.230937	0.81847	0.927307	-5.85964	shZNF180	SKMEL147	NA
chr6_48101411_48101610	chr6	48101410	48101610	201	*	Intron (ENST00000339488.9/442213, intron 1 of 4)	6	48069213	48111078	41866	2	442213	ENST00000661865.1	9468	ENSG00000244694	PTCHD4	patched domain containing 4	-0.204568	-0.833683	0.409114	0.683771	-5.62227	shZNF180	SKMEL147	NA
chr6_48110971_48111400	chr6	48110970	48111400	431	*	Promoter (<=1kb)	6	48069213	48111078	41866	2	442213	ENST00000661865.1	0	ENSG00000244694	PTCHD4	patched domain containing 4	0.347574	1.96013	0.0565477	0.238485	-4.37479	shZNF180	SKMEL147	NA
chr6_48135311_48136080	chr6	48135310	48136080	771	*	Distal Intergenic	6	47856673	48111197	254525	2	442213	ENST00000339488.9	-24113	ENSG00000244694	PTCHD4	patched domain containing 4	0.045306	0.354706	0.724561	0.883247	-6.42555	shZNF180	SKMEL147	NA
chr6_48151171_48151600	chr6	48151170	48151600	431	*	Distal Intergenic	6	47856673	48111197	254525	2	442213	ENST00000339488.9	-39973	ENSG00000244694	PTCHD4	patched domain containing 4	-0.578203	-2.6535	0.0111527	0.0890273	-2.91045	shZNF180	SKMEL147	NA
chr6_48318641_48319030	chr6	48318640	48319030	391	*	Distal Intergenic	6	47856673	48111197	254525	2	442213	ENST00000339488.9	-207443	ENSG00000244694	PTCHD4	patched domain containing 4	-0.236867	-1.30411	0.199205	0.476927	-5.35961	shZNF180	SKMEL147	NA
chr6_48426601_48426950	chr6	48426600	48426950	351	*	Distal Intergenic	6	47856673	48111197	254525	2	442213	ENST00000339488.9	-315403	ENSG00000244694	PTCHD4	patched domain containing 4	0.128927	0.649119	0.519749	0.763232	-5.88311	shZNF180	SKMEL147	NA
chr6_48428951_48429490	chr6	48428950	48429490	541	*	Distal Intergenic	6	47856673	48111197	254525	2	442213	ENST00000339488.9	-317753	ENSG00000244694	PTCHD4	patched domain containing 4	-0.33736	-2.27346	0.028103	0.156945	-3.92831	shZNF180	SKMEL147	NA
chr6_48430281_48430690	chr6	48430280	48430690	411	*	Distal Intergenic	6	47856673	48111197	254525	2	442213	ENST00000339488.9	-319083	ENSG00000244694	PTCHD4	patched domain containing 4	0.209036	1.41655	0.163892	0.42984	-5.40018	shZNF180	SKMEL147	NA
chr6_48535561_48535950	chr6	48535560	48535950	391	*	Distal Intergenic	6	47856673	48111197	254525	2	442213	ENST00000339488.9	-424363	ENSG00000244694	PTCHD4	patched domain containing 4	-0.0592472	-0.300763	0.765059	0.903053	-6.03434	shZNF180	SKMEL147	NA
chr6_48560511_48560680	chr6	48560510	48560680	171	*	Distal Intergenic	6	47856673	48111197	254525	2	442213	ENST00000339488.9	-449313	ENSG00000244694	PTCHD4	patched domain containing 4	0.43217	2.07186	0.0443721	0.206841	-4.06639	shZNF180	SKMEL147	NA
chr6_48566871_48567480	chr6	48566870	48567480	611	*	Distal Intergenic	6	47856673	48111197	254525	2	442213	ENST00000339488.9	-455673	ENSG00000244694	PTCHD4	patched domain containing 4	0.0203436	0.153463	0.878758	0.952849	-6.49478	shZNF180	SKMEL147	NA
chr6_48615141_48615320	chr6	48615140	48615320	181	*	Distal Intergenic	6	47856673	48111197	254525	2	442213	ENST00000339488.9	-503943	ENSG00000244694	PTCHD4	patched domain containing 4	-0.218134	-0.830843	0.410698	0.685178	-5.51187	shZNF180	SKMEL147	NA
chr6_48641611_48641940	chr6	48641610	48641940	331	*	Distal Intergenic	6	47856673	48111197	254525	2	442213	ENST00000339488.9	-530413	ENSG00000244694	PTCHD4	patched domain containing 4	-0.437334	-2.29944	0.0264505	0.151594	-3.69135	shZNF180	SKMEL147	NA
chr6_48664751_48665140	chr6	48664750	48665140	391	*	Distal Intergenic	6	47856673	48111197	254525	2	442213	ENST00000339488.9	-553553	ENSG00000244694	PTCHD4	patched domain containing 4	0.516703	2.72082	0.00939263	0.0797976	-2.80336	shZNF180	SKMEL147	NA
chr6_48736861_48737340	chr6	48736860	48737340	481	*	Distal Intergenic	6	47856673	48111197	254525	2	442213	ENST00000339488.9	-625663	ENSG00000244694	PTCHD4	patched domain containing 4	-0.0867794	-0.58506	0.561596	0.790738	-6.18823	shZNF180	SKMEL147	NA
chr6_48757781_48757940	chr6	48757780	48757940	161	*	Intron (ENST00000657524.1/ENST00000657524.1, intron 2 of 2)	6	47856673	48111197	254525	2	442213	ENST00000339488.9	-646583	ENSG00000244694	PTCHD4	patched domain containing 4	0.123434	0.454043	0.652104	0.844554	-5.68267	shZNF180	SKMEL147	NA
chr6_48765451_48765630	chr6	48765450	48765630	181	*	Intron (ENST00000657524.1/ENST00000657524.1, intron 2 of 2)	6	47856673	48111197	254525	2	442213	ENST00000339488.9	-654253	ENSG00000244694	PTCHD4	patched domain containing 4	-0.0253114	-0.12376	0.902088	0.962326	-6.05017	shZNF180	SKMEL147	NA
chr6_48766331_48766770	chr6	48766330	48766770	441	*	Intron (ENST00000657524.1/ENST00000657524.1, intron 2 of 2)	6	47856673	48111197	254525	2	442213	ENST00000339488.9	-655133	ENSG00000244694	PTCHD4	patched domain containing 4	-0.0331924	-0.204224	0.839151	0.936704	-6.2552	shZNF180	SKMEL147	NA
chr6_48825911_48826030	chr6	48825910	48826030	121	*	Distal Intergenic	6	49430360	49463253	32894	2	4594	ENST00000274813.4	637223	ENSG00000146085	MMUT	methylmalonyl-CoA mutase	-0.0211463	-0.0753236	0.94031	0.977763	-5.77076	shZNF180	SKMEL147	NA
chr6_48826851_48827930	chr6	48826850	48827930	1081	*	Distal Intergenic	6	49430360	49463253	32894	2	4594	ENST00000274813.4	635323	ENSG00000146085	MMUT	methylmalonyl-CoA mutase	0.0371436	0.535228	0.595277	0.811043	-6.98518	shZNF180	SKMEL147	NA
chr6_48844531_48845250	chr6	48844530	48845250	721	*	Distal Intergenic	6	49430360	49463253	32894	2	4594	ENST00000274813.4	618003	ENSG00000146085	MMUT	methylmalonyl-CoA mutase	0.107794	1.05563	0.297092	0.58626	-6.21001	shZNF180	SKMEL147	NA
chr6_48990861_48991120	chr6	48990860	48991120	261	*	Distal Intergenic	6	49430360	49463253	32894	2	4594	ENST00000274813.4	472133	ENSG00000146085	MMUT	methylmalonyl-CoA mutase	-0.251911	-0.998995	0.323442	0.610927	-5.41754	shZNF180	SKMEL147	NA
chr6_49001961_49002200	chr6	49001960	49002200	241	*	Distal Intergenic	6	49430360	49463253	32894	2	4594	ENST00000274813.4	461053	ENSG00000146085	MMUT	methylmalonyl-CoA mutase	0.118654	0.593556	0.55595	0.787066	-5.94971	shZNF180	SKMEL147	NA
chr6_49004791_49005150	chr6	49004790	49005150	361	*	Distal Intergenic	6	49430360	49463253	32894	2	4594	ENST00000274813.4	458103	ENSG00000146085	MMUT	methylmalonyl-CoA mutase	0.174094	0.942014	0.351501	0.63565	-5.75254	shZNF180	SKMEL147	NA
chr6_49030561_49030940	chr6	49030560	49030940	381	*	Distal Intergenic	6	49430360	49463253	32894	2	4594	ENST00000274813.4	432313	ENSG00000146085	MMUT	methylmalonyl-CoA mutase	-0.0573169	-0.346209	0.730891	0.886577	-6.20657	shZNF180	SKMEL147	NA
chr6_49082361_49082890	chr6	49082360	49082890	531	*	Distal Intergenic	6	49430360	49463253	32894	2	4594	ENST00000274813.4	380363	ENSG00000146085	MMUT	methylmalonyl-CoA mutase	0.0515443	0.289284	0.773769	0.907034	-6.13762	shZNF180	SKMEL147	NA
chr6_49203041_49203410	chr6	49203040	49203410	371	*	Distal Intergenic	6	49430360	49463253	32894	2	4594	ENST00000274813.4	259843	ENSG00000146085	MMUT	methylmalonyl-CoA mutase	-0.591118	-2.49288	0.0166426	0.114393	-3.17507	shZNF180	SKMEL147	NA
chr6_49269221_49269470	chr6	49269220	49269470	251	*	Distal Intergenic	6	49430360	49463253	32894	2	4594	ENST00000274813.4	193783	ENSG00000146085	MMUT	methylmalonyl-CoA mutase	0.135108	0.77286	0.443875	0.71054	-5.89871	shZNF180	SKMEL147	NA
chr6_49326241_49326840	chr6	49326240	49326840	601	*	Distal Intergenic	6	49430360	49463253	32894	2	4594	ENST00000274813.4	136413	ENSG00000146085	MMUT	methylmalonyl-CoA mutase	0.119233	0.865614	0.391554	0.669492	-6.06948	shZNF180	SKMEL147	NA
chr6_49410001_49410380	chr6	49410000	49410380	381	*	Distal Intergenic	6	49430360	49463253	32894	2	4594	ENST00000274813.4	52873	ENSG00000146085	MMUT	methylmalonyl-CoA mutase	-0.0336213	-0.202132	0.840777	0.93727	-6.25703	shZNF180	SKMEL147	NA
chr6_49423791_49424050	chr6	49423790	49424050	261	*	Distal Intergenic	6	49430360	49463253	32894	2	4594	ENST00000274813.4	39203	ENSG00000146085	MMUT	methylmalonyl-CoA mutase	0.1248	0.473934	0.637969	0.836342	-5.69717	shZNF180	SKMEL147	NA
chr6_49430221_49430510	chr6	49430220	49430510	291	*	3' UTR	6	49430360	49463253	32894	2	4594	ENST00000274813.4	32743	ENSG00000146085	MMUT	methylmalonyl-CoA mutase	-0.335471	-1.5573	0.126804	0.374726	-4.85638	shZNF180	SKMEL147	NA
chr6_49453141_49453380	chr6	49453140	49453380	241	*	Intron (ENST00000274813.4/4594, intron 5 of 12)	6	49430360	49463253	32894	2	4594	ENST00000274813.4	9873	ENSG00000146085	MMUT	methylmalonyl-CoA mutase	0.231312	0.875554	0.386187	0.665165	-5.49263	shZNF180	SKMEL147	NA
chr6_49462971_49463610	chr6	49462970	49463610	641	*	Promoter (<=1kb)	6	49430360	49463253	32894	2	4594	ENST00000274813.4	0	ENSG00000146085	MMUT	methylmalonyl-CoA mutase	0.199588	1.9997	0.0519404	0.226871	-4.86364	shZNF180	SKMEL147	NA
chr6_49530421_49530660	chr6	49530420	49530660	241	*	Distal Intergenic	6	49550666	49560934	10269	1	135398	ENST00000414696.5	-20006	ENSG00000197261	C6orf141	chromosome 6 open reading frame 141	-0.262121	-1.01795	0.314454	0.602662	-5.42087	shZNF180	SKMEL147	NA
chr6_49531961_49532510	chr6	49531960	49532510	551	*	Distal Intergenic	6	49550666	49560934	10269	1	135398	ENST00000414696.5	-18156	ENSG00000197261	C6orf141	chromosome 6 open reading frame 141	0.0173473	0.129525	0.897553	0.960429	-6.5082	shZNF180	SKMEL147	NA
chr6_49541221_49541810	chr6	49541220	49541810	591	*	Distal Intergenic	6	49550666	49560934	10269	1	135398	ENST00000414696.5	-8856	ENSG00000197261	C6orf141	chromosome 6 open reading frame 141	0.401385	3.52278	0.00103395	0.019549	-1.21042	shZNF180	SKMEL147	UP
chr6_49549671_49550160	chr6	49549670	49550160	491	*	Promoter (<=1kb)	6	49550666	49560934	10269	1	135398	ENST00000414696.5	-506	ENSG00000197261	C6orf141	chromosome 6 open reading frame 141	0.610029	2.93774	0.00531836	0.0558005	-2.25774	shZNF180	SKMEL147	NA
chr6_49550261_49551100	chr6	49550260	49551100	841	*	Promoter (<=1kb)	6	49550666	49560934	10269	1	135398	ENST00000414696.5	0	ENSG00000197261	C6orf141	chromosome 6 open reading frame 141	0.125385	0.949234	0.34786	0.632741	-6.05826	shZNF180	SKMEL147	NA
chr6_49551221_49551940	chr6	49551220	49551940	721	*	Promoter (<=1kb)	6	49551310	49552099	790	1	135398	ENST00000415078.1	0	ENSG00000197261	C6orf141	chromosome 6 open reading frame 141	0.306459	2.22699	0.0312903	0.167471	-4.10107	shZNF180	SKMEL147	NA
chr6_49552551_49552910	chr6	49552550	49552910	361	*	Promoter (<=1kb)	6	49552358	49555060	2703	1	135398	ENST00000530382.1	192	ENSG00000197261	C6orf141	chromosome 6 open reading frame 141	0.406867	1.52192	0.135424	0.388102	-4.77268	shZNF180	SKMEL147	NA
chr6_49553261_49553740	chr6	49553260	49553740	481	*	Promoter (<=1kb)	6	49552358	49555060	2703	1	135398	ENST00000530382.1	902	ENSG00000197261	C6orf141	chromosome 6 open reading frame 141	-0.0990631	-0.690302	0.493751	0.745716	-6.18947	shZNF180	SKMEL147	NA
chr6_49556391_49556930	chr6	49556390	49556930	541	*	Intron (ENST00000414696.5/135398, intron 2 of 2)	6	49552358	49555060	2703	1	135398	ENST00000530382.1	4032	ENSG00000197261	C6orf141	chromosome 6 open reading frame 141	0.149399	1.10472	0.275488	0.564107	-5.90837	shZNF180	SKMEL147	NA
chr6_49565821_49566270	chr6	49565820	49566270	451	*	Exon (ENST00000407830.1/ENST00000407830.1, exon 7 of 7)	6	49552358	49555060	2703	1	135398	ENST00000530382.1	13462	ENSG00000197261	C6orf141	chromosome 6 open reading frame 141	0.820193	3.66588	0.000678917	0.0149565	-0.42859	shZNF180	SKMEL147	UP
chr6_49570811_49571060	chr6	49570810	49571060	251	*	Intron (ENST00000407830.1/ENST00000407830.1, intron 5 of 6)	6	49552358	49555060	2703	1	135398	ENST00000530382.1	18452	ENSG00000197261	C6orf141	chromosome 6 open reading frame 141	-0.0438378	-0.223743	0.824027	0.92978	-6.06496	shZNF180	SKMEL147	NA
chr6_49606871_49607780	chr6	49606870	49607780	911	*	3' UTR	6	49612409	49615267	2859	2	6005	ENST00000646874.1	7487	ENSG00000112077	RHAG	Rh associated glycoprotein	-0.150163	-1.00924	0.31856	0.606394	-5.85626	shZNF180	SKMEL147	NA
chr6_49623091_49623670	chr6	49623090	49623670	581	*	Intron (ENST00000371175.10/6005, intron 1 of 9)	6	49612409	49615267	2859	2	6005	ENST00000646874.1	-7823	ENSG00000112077	RHAG	Rh associated glycoprotein	0.0436462	0.200011	0.842425	0.937901	-6.03265	shZNF180	SKMEL147	NA
chr6_49676671_49676910	chr6	49676670	49676910	241	*	Distal Intergenic	6	49692359	49713543	21185	2	7180	ENST00000339139.5	36633	ENSG00000124490	CRISP2	cysteine rich secretory protein 2	-0.501382	-2.04574	0.0469925	0.21376	-4.0081	shZNF180	SKMEL147	NA
chr6_49849451_49849990	chr6	49849450	49849990	541	*	Intron (ENST00000507853.5/167, intron 3 of 6)	6	49834271	49857403	23133	2	167	ENST00000329411.9	7413	ENSG00000124812	CRISP1	cysteine rich secretory protein 1	0.0102073	0.0565636	0.955157	0.983262	-6.1926	shZNF180	SKMEL147	NA
chr6_49874521_49874930	chr6	49874520	49874930	411	*	Promoter (2-3kb)	6	49834860	49877096	42237	2	167	ENST00000505118.1	2166	ENSG00000124812	CRISP1	cysteine rich secretory protein 1	0.145846	0.636061	0.528142	0.768773	-5.73737	shZNF180	SKMEL147	NA
chr6_50007681_50008300	chr6	50007680	50008300	621	*	Distal Intergenic	6	50009138	50021935	12798	2	245913	ENST00000393660.2	13635	ENSG00000203970	DEFB110	defensin beta 110	-0.104531	-0.697167	0.489488	0.742793	-6.10927	shZNF180	SKMEL147	NA
chr6_50087291_50087820	chr6	50087290	50087820	531	*	Distal Intergenic	6	50093389	50099283	5895	1	100505985	ENST00000656228.1	-5569	ENSG00000226733	LOC100505985	uncharacterized LOC100505985	-0.362867	-2.8433	0.00683176	0.065712	-2.82873	shZNF180	SKMEL147	NA
chr6_50141111_50141390	chr6	50141110	50141390	281	*	Intron (ENST00000637283.1/100505985, intron 5 of 6)	6	50093711	50099282	5572	1	100505985	ENST00000415106.1	47399	ENSG00000226733	LOC100505985	uncharacterized LOC100505985	-0.312348	-1.49046	0.143478	0.400454	-5.02163	shZNF180	SKMEL147	NA
chr6_50142871_50143530	chr6	50142870	50143530	661	*	Intron (ENST00000637283.1/100505985, intron 5 of 6)	6	50093711	50099282	5572	1	100505985	ENST00000415106.1	49159	ENSG00000226733	LOC100505985	uncharacterized LOC100505985	-0.0183276	-0.149443	0.88191	0.954118	-6.54413	shZNF180	SKMEL147	NA
chr6_50147331_50147750	chr6	50147330	50147750	421	*	Intron (ENST00000637283.1/100505985, intron 5 of 6)	6	50093711	50099282	5572	1	100505985	ENST00000415106.1	53619	ENSG00000226733	LOC100505985	uncharacterized LOC100505985	-0.235496	-1.30251	0.199746	0.477622	-5.36558	shZNF180	SKMEL147	NA
chr6_50264991_50265260	chr6	50264990	50265260	271	*	Distal Intergenic	6	50093711	50099282	5572	1	100505985	ENST00000415106.1	171279	ENSG00000226733	LOC100505985	uncharacterized LOC100505985	-0.371509	-1.45423	0.153216	0.414762	-4.87048	shZNF180	SKMEL147	NA
chr6_50270371_50270670	chr6	50270370	50270670	301	*	Distal Intergenic	6	50093711	50099282	5572	1	100505985	ENST00000415106.1	176659	ENSG00000226733	LOC100505985	uncharacterized LOC100505985	-0.0691391	-0.294963	0.769456	0.905031	-5.88329	shZNF180	SKMEL147	NA
chr6_50271341_50271600	chr6	50271340	50271600	261	*	Distal Intergenic	6	50093711	50099282	5572	1	100505985	ENST00000415106.1	177629	ENSG00000226733	LOC100505985	uncharacterized LOC100505985	-0.0609042	-0.266376	0.791236	0.915241	-5.91732	shZNF180	SKMEL147	NA
chr6_50272741_50272930	chr6	50272740	50272930	191	*	Distal Intergenic	6	50093711	50099282	5572	1	100505985	ENST00000415106.1	179029	ENSG00000226733	LOC100505985	uncharacterized LOC100505985	-0.13167	-0.554923	0.581851	0.803263	-5.80563	shZNF180	SKMEL147	NA
chr6_50305691_50306220	chr6	50305690	50306220	531	*	Distal Intergenic	6	50093711	50099282	5572	1	100505985	ENST00000415106.1	211979	ENSG00000226733	LOC100505985	uncharacterized LOC100505985	-0.604047	-3.69599	0.000620865	0.0141653	-0.441574	shZNF180	SKMEL147	DN
chr6_50361631_50362170	chr6	50361630	50362170	541	*	Distal Intergenic	6	50093711	50099282	5572	1	100505985	ENST00000415106.1	267919	ENSG00000226733	LOC100505985	uncharacterized LOC100505985	-0.663491	-3.18051	0.0027422	0.0363983	-1.6764	shZNF180	SKMEL147	DN
chr6_50362711_50363210	chr6	50362710	50363210	501	*	Distal Intergenic	6	50093711	50099282	5572	1	100505985	ENST00000415106.1	268999	ENSG00000226733	LOC100505985	uncharacterized LOC100505985	-0.212001	-1.67027	0.102204	0.333309	-5.21882	shZNF180	SKMEL147	NA
chr6_50380781_50381390	chr6	50380780	50381390	611	*	Distal Intergenic	6	50093711	50099282	5572	1	100505985	ENST00000415106.1	287069	ENSG00000226733	LOC100505985	uncharacterized LOC100505985	-0.256795	-1.34291	0.186416	0.461178	-5.26567	shZNF180	SKMEL147	NA
chr6_50791981_50792170	chr6	50791980	50792170	191	*	Distal Intergenic	6	50818723	50828679	9957	1	7021	ENST00000344788.7	-26553	ENSG00000008196	TFAP2B	transcription factor AP-2 beta	-0.122573	-0.47478	0.637371	0.836041	-5.71651	shZNF180	SKMEL147	NA
chr6_50815411_50815700	chr6	50815410	50815700	291	*	Distal Intergenic	6	50818723	50828679	9957	1	7021	ENST00000344788.7	-3023	ENSG00000008196	TFAP2B	transcription factor AP-2 beta	-0.407165	-1.62856	0.110785	0.348473	-4.64399	shZNF180	SKMEL147	NA
chr6_50816191_50816530	chr6	50816190	50816530	341	*	Promoter (2-3kb)	6	50818723	50828679	9957	1	7021	ENST00000344788.7	-2193	ENSG00000008196	TFAP2B	transcription factor AP-2 beta	-0.279377	-1.30771	0.197991	0.475394	-5.19877	shZNF180	SKMEL147	NA
chr6_51024891_51025610	chr6	51024890	51025610	721	*	Distal Intergenic	6	50821785	50823865	2081	1	7021	ENST00000489228.1	203105	ENSG00000008196	TFAP2B	transcription factor AP-2 beta	-0.0677454	-0.663521	0.510575	0.75747	-6.58691	shZNF180	SKMEL147	NA
chr6_51028011_51028600	chr6	51028010	51028600	591	*	Distal Intergenic	6	50821785	50823865	2081	1	7021	ENST00000489228.1	206225	ENSG00000008196	TFAP2B	transcription factor AP-2 beta	-0.050671	-0.308393	0.759287	0.900374	-6.20047	shZNF180	SKMEL147	NA
chr6_51049951_51050800	chr6	51049950	51050800	851	*	Distal Intergenic	6	50821785	50823865	2081	1	7021	ENST00000489228.1	228165	ENSG00000008196	TFAP2B	transcription factor AP-2 beta	-0.376193	-3.66896	0.000672742	0.0148691	-0.836317	shZNF180	SKMEL147	DN
chr6_51098781_51099070	chr6	51098780	51099070	291	*	Distal Intergenic	6	50821785	50823865	2081	1	7021	ENST00000489228.1	276995	ENSG00000008196	TFAP2B	transcription factor AP-2 beta	-0.603109	-2.5649	0.0139319	0.102452	-3.02695	shZNF180	SKMEL147	NA
chr6_51292531_51293030	chr6	51292530	51293030	501	*	Distal Intergenic	6	51464690	51464765	76	1	124900230	ENST00000391230.1	-171660	ENSG00000212532	LOC124900230	small nucleolar RNA SNORD66	0.0913501	0.694435	0.491182	0.743709	-6.23212	shZNF180	SKMEL147	NA
chr6_51339821_51340150	chr6	51339820	51340150	331	*	Distal Intergenic	6	51464690	51464765	76	1	124900230	ENST00000391230.1	-124540	ENSG00000212532	LOC124900230	small nucleolar RNA SNORD66	0.267506	1.21177	0.232284	0.517447	-5.27691	shZNF180	SKMEL147	NA
chr6_51349661_51350560	chr6	51349660	51350560	901	*	Distal Intergenic	6	51464690	51464765	76	1	124900230	ENST00000391230.1	-114130	ENSG00000212532	LOC124900230	small nucleolar RNA SNORD66	0.0491855	0.595322	0.55478	0.786381	-6.77986	shZNF180	SKMEL147	NA
chr6_51374301_51374560	chr6	51374300	51374560	261	*	Distal Intergenic	6	51464690	51464765	76	1	124900230	ENST00000391230.1	-90130	ENSG00000212532	LOC124900230	small nucleolar RNA SNORD66	0.380409	1.51747	0.13654	0.389678	-4.79291	shZNF180	SKMEL147	NA
chr6_51397921_51399040	chr6	51397920	51399040	1121	*	Distal Intergenic	6	51464690	51464765	76	1	124900230	ENST00000391230.1	-65650	ENSG00000212532	LOC124900230	small nucleolar RNA SNORD66	-0.0775265	-0.912377	0.366709	0.648487	-6.49501	shZNF180	SKMEL147	NA
chr6_51402311_51402820	chr6	51402310	51402820	511	*	Distal Intergenic	6	51464690	51464765	76	1	124900230	ENST00000391230.1	-61870	ENSG00000212532	LOC124900230	small nucleolar RNA SNORD66	-0.476847	-2.31752	0.0253523	0.147657	-3.60986	shZNF180	SKMEL147	NA
chr6_51432201_51432730	chr6	51432200	51432730	531	*	Distal Intergenic	6	51464690	51464765	76	1	124900230	ENST00000391230.1	-31960	ENSG00000212532	LOC124900230	small nucleolar RNA SNORD66	-0.251259	-1.50558	0.139559	0.394226	-5.14365	shZNF180	SKMEL147	NA
chr6_51513941_51514190	chr6	51513940	51514190	251	*	Distal Intergenic	6	51464690	51464765	76	1	124900230	ENST00000391230.1	49250	ENSG00000212532	LOC124900230	small nucleolar RNA SNORD66	-0.320341	-1.33861	0.187802	0.46287	-5.08844	shZNF180	SKMEL147	NA
chr6_51934111_51934380	chr6	51934110	51934380	271	*	Exon (ENST00000371117.8/5314, exon 37 of 67)	6	51720849	52087610	366762	2	5314	ENST00000340994.4	153230	ENSG00000170927	PKHD1	PKHD1 ciliary IPT domain containing fibrocystin/polyductin	-0.640381	-2.46692	0.0177315	0.118811	-3.20745	shZNF180	SKMEL147	NA
chr6_51959731_51960040	chr6	51959730	51960040	311	*	Exon (ENST00000371117.8/5314, exon 36 of 67)	6	51720849	52087610	366762	2	5314	ENST00000340994.4	127570	ENSG00000170927	PKHD1	PKHD1 ciliary IPT domain containing fibrocystin/polyductin	0.131329	0.647149	0.52101	0.76418	-5.8569	shZNF180	SKMEL147	NA
chr6_52049451_52049760	chr6	52049450	52049760	311	*	Intron (ENST00000371117.8/5314, intron 22 of 66)	6	51720849	52087610	366762	2	5314	ENST00000340994.4	37850	ENSG00000170927	PKHD1	PKHD1 ciliary IPT domain containing fibrocystin/polyductin	0.21217	0.892214	0.377294	0.657333	-5.52386	shZNF180	SKMEL147	NA
chr6_52063601_52063920	chr6	52063600	52063920	321	*	Intron (ENST00000371117.8/5314, intron 13 of 66)	6	51720849	52087610	366762	2	5314	ENST00000340994.4	23690	ENSG00000170927	PKHD1	PKHD1 ciliary IPT domain containing fibrocystin/polyductin	0.323065	1.99065	0.0529642	0.229453	-4.38839	shZNF180	SKMEL147	NA
chr6_52065681_52065960	chr6	52065680	52065960	281	*	Intron (ENST00000371117.8/5314, intron 12 of 66)	6	51720849	52087610	366762	2	5314	ENST00000340994.4	21650	ENSG00000170927	PKHD1	PKHD1 ciliary IPT domain containing fibrocystin/polyductin	-0.141554	-0.599632	0.55193	0.78435	-5.76402	shZNF180	SKMEL147	NA
chr6_52087791_52087980	chr6	52087790	52087980	191	*	Promoter (<=1kb)	6	51615299	52087613	472315	2	5314	ENST00000371117.8	-177	ENSG00000170927	PKHD1	PKHD1 ciliary IPT domain containing fibrocystin/polyductin	-0.213857	-0.795692	0.430626	0.700781	-5.54448	shZNF180	SKMEL147	NA
chr6_52155871_52156580	chr6	52155870	52156580	711	*	Distal Intergenic	6	52146814	52151119	4306	2	101154644	ENST00000418518.2	-4751	NA	LINCMD1	long intergenic non-protein coding RNA, muscle differentiation 1	0.271002	2.58403	0.0132829	0.0993772	-3.56439	shZNF180	SKMEL147	NA
chr6_52157291_52158140	chr6	52157290	52158140	851	*	Distal Intergenic	6	52146814	52151119	4306	2	101154644	ENST00000418518.2	-6171	NA	LINCMD1	long intergenic non-protein coding RNA, muscle differentiation 1	-0.208305	-1.9008	0.0641128	0.256119	-4.91039	shZNF180	SKMEL147	NA
chr6_52160621_52160890	chr6	52160620	52160890	271	*	Distal Intergenic	6	52146814	52151119	4306	2	101154644	ENST00000418518.2	-9501	NA	LINCMD1	long intergenic non-protein coding RNA, muscle differentiation 1	-0.420191	-1.60553	0.115772	0.356872	-4.64215	shZNF180	SKMEL147	NA
chr6_52217871_52218190	chr6	52217870	52218190	321	*	Distal Intergenic	6	52236681	52239167	2487	2	112744	ENST00000478427.1	20977	ENSG00000112116	IL17F	interleukin 17F	-0.408223	-1.84184	0.0724723	0.274248	-4.43716	shZNF180	SKMEL147	NA
chr6_52221321_52221660	chr6	52221320	52221660	341	*	Distal Intergenic	6	52236681	52239167	2487	2	112744	ENST00000478427.1	17507	ENSG00000112116	IL17F	interleukin 17F	-0.836673	-3.90115	0.00033508	0.00939192	0.194047	shZNF180	SKMEL147	DN
chr6_52234111_52234690	chr6	52234110	52234690	581	*	Distal Intergenic	6	52236681	52239167	2487	2	112744	ENST00000478427.1	4477	ENSG00000112116	IL17F	interleukin 17F	-0.164027	-1.28203	0.206769	0.486334	-5.6997	shZNF180	SKMEL147	NA
chr6_52253491_52253770	chr6	52253490	52253770	281	*	Distal Intergenic	6	52236681	52245689	9009	2	112744	ENST00000699946.1	-7801	ENSG00000112116	IL17F	interleukin 17F	0.206615	0.822096	0.415604	0.689146	-5.55026	shZNF180	SKMEL147	NA
chr6_52263671_52264190	chr6	52263670	52264190	521	*	3' UTR	6	52264621	52273775	9155	2	4172	ENST00000421471.1	9585	ENSG00000112118	MCM3	minichromosome maintenance complex component 3	0.224923	1.12821	0.265551	0.55362	-5.48729	shZNF180	SKMEL147	NA
chr6_52284331_52285470	chr6	52284330	52285470	1141	*	Promoter (<=1kb)	6	52264015	52284742	20728	2	4172	ENST00000596288.7	0	ENSG00000112118	MCM3	minichromosome maintenance complex component 3	0.157483	2.19625	0.0335713	0.174718	-4.79212	shZNF180	SKMEL147	NA
chr6_52286911_52287120	chr6	52286910	52287120	211	*	Promoter (2-3kb)	6	52264586	52284881	20296	2	4172	ENST00000419835.8	-2029	ENSG00000112118	MCM3	minichromosome maintenance complex component 3	0.00984993	0.0536496	0.957465	0.984021	-6.14944	shZNF180	SKMEL147	NA
chr6_52312501_52312720	chr6	52312500	52312720	221	*	Distal Intergenic	6	52264586	52284881	20296	2	4172	ENST00000419835.8	-27619	ENSG00000112118	MCM3	minichromosome maintenance complex component 3	0.33776	1.21969	0.229299	0.514124	-5.21509	shZNF180	SKMEL147	NA
chr6_52317791_52318030	chr6	52317790	52318030	241	*	Distal Intergenic	6	52264586	52284881	20296	2	4172	ENST00000419835.8	-32909	ENSG00000112118	MCM3	minichromosome maintenance complex component 3	-0.082544	-0.381315	0.704866	0.873215	-5.91097	shZNF180	SKMEL147	NA
chr6_52337831_52338180	chr6	52337830	52338180	351	*	Distal Intergenic	6	52361421	52403549	42129	1	85315	ENST00000512121.1	-23241	ENSG00000170915	PAQR8	progestin and adipoQ receptor family member 8	-0.112992	-0.598537	0.552654	0.784897	-5.97198	shZNF180	SKMEL147	NA
chr6_52340381_52340820	chr6	52340380	52340820	441	*	Distal Intergenic	6	52361421	52403549	42129	1	85315	ENST00000512121.1	-20601	ENSG00000170915	PAQR8	progestin and adipoQ receptor family member 8	1.31617	6.58515	5.38335154116649e-08	2.61984105809603e-05	8.08364	shZNF180	SKMEL147	UP
chr6_52352291_52353040	chr6	52352290	52353040	751	*	Distal Intergenic	6	52361421	52403549	42129	1	85315	ENST00000512121.1	-8381	ENSG00000170915	PAQR8	progestin and adipoQ receptor family member 8	-0.178179	-2.35049	0.0234545	0.140572	-4.38783	shZNF180	SKMEL147	NA
chr6_52361861_52362820	chr6	52361860	52362820	961	*	Promoter (<=1kb)	6	52362123	52482587	120465	1	114327	ENST00000637849.1	0	ENSG00000096093	EFHC1	EF-hand domain containing 1	0.321007	2.92039	0.00557038	0.0575821	-2.75912	shZNF180	SKMEL147	NA
chr6_52363021_52363290	chr6	52363020	52363290	271	*	Promoter (<=1kb)	6	52362446	52407691	45246	1	85315	ENST00000360726.3	574	ENSG00000170915	PAQR8	progestin and adipoQ receptor family member 8	0.902672	3.40001	0.0014747	0.0245734	-1.09129	shZNF180	SKMEL147	UP
chr6_52390341_52390800	chr6	52390340	52390800	461	*	Intron (ENST00000512121.1/85315, intron 1 of 1)	6	52413014	52438481	25468	1	114327	ENST00000637315.1	-22214	ENSG00000096093	EFHC1	EF-hand domain containing 1	-0.0372563	-0.244956	0.807668	0.922876	-6.29121	shZNF180	SKMEL147	NA
chr6_52392991_52393180	chr6	52392990	52393180	191	*	Intron (ENST00000512121.1/85315, intron 1 of 1)	6	52413014	52438481	25468	1	114327	ENST00000637315.1	-19834	ENSG00000096093	EFHC1	EF-hand domain containing 1	-0.270922	-1.34519	0.185687	0.460288	-5.19692	shZNF180	SKMEL147	NA
chr6_52399621_52400190	chr6	52399620	52400190	571	*	Intron (ENST00000512121.1/85315, intron 1 of 1)	6	52413014	52438481	25468	1	114327	ENST00000637315.1	-12824	ENSG00000096093	EFHC1	EF-hand domain containing 1	-0.0532748	-0.334383	0.739733	0.891042	-6.23842	shZNF180	SKMEL147	NA
chr6_52407491_52407790	chr6	52407490	52407790	301	*	3' UTR	6	52413014	52438481	25468	1	114327	ENST00000637315.1	-5224	ENSG00000096093	EFHC1	EF-hand domain containing 1	0.0491323	0.202272	0.840668	0.937244	-6.0348	shZNF180	SKMEL147	NA
chr6_52416681_52417140	chr6	52416680	52417140	461	*	Promoter (2-3kb)	6	52419743	52492497	72755	1	114327	ENST00000637340.1	-2603	ENSG00000096093	EFHC1	EF-hand domain containing 1	0.203966	1.18246	0.243585	0.530101	-5.55348	shZNF180	SKMEL147	NA
chr6_52417551_52418060	chr6	52417550	52418060	511	*	Promoter (1-2kb)	6	52419743	52492497	72755	1	114327	ENST00000637340.1	-1683	ENSG00000096093	EFHC1	EF-hand domain containing 1	-0.0263606	-0.177118	0.860255	0.94545	-6.36014	shZNF180	SKMEL147	NA
chr6_52419861_52420530	chr6	52419860	52420530	671	*	Promoter (<=1kb)	6	52420107	52492407	72301	1	114327	ENST00000636489.1	0	ENSG00000096093	EFHC1	EF-hand domain containing 1	-0.0384398	-0.450624	0.654547	0.846076	-6.81484	shZNF180	SKMEL147	NA
chr6_52420921_52421050	chr6	52420920	52421050	131	*	Promoter (<=1kb)	6	52421007	52492420	71414	1	114327	ENST00000636954.1	0	ENSG00000096093	EFHC1	EF-hand domain containing 1	0.316298	1.37432	0.176534	0.447629	-5.07144	shZNF180	SKMEL147	NA
chr6_52423701_52424560	chr6	52423700	52424560	861	*	Promoter (<=1kb)	6	52423809	52495783	71975	1	114327	ENST00000538167.2	0	ENSG00000096093	EFHC1	EF-hand domain containing 1	0.178503	1.71044	0.0944638	0.319091	-5.29474	shZNF180	SKMEL147	NA
chr6_52454611_52454810	chr6	52454610	52454810	201	*	Promoter (<=1kb)	6	52454206	52479692	25487	1	114327	ENST00000637874.1	404	ENSG00000096093	EFHC1	EF-hand domain containing 1	-0.435442	-1.67338	0.101586	0.332239	-4.54723	shZNF180	SKMEL147	NA
chr6_52499001_52499430	chr6	52499000	52499430	431	*	3' UTR	6	52483617	52492420	8804	1	114327	ENST00000481466.2	15383	ENSG00000096093	EFHC1	EF-hand domain containing 1	-0.0546894	-0.272798	0.786327	0.912868	-6.03735	shZNF180	SKMEL147	NA
chr6_52503191_52503640	chr6	52503190	52503640	451	*	3' UTR	6	52483617	52492420	8804	1	114327	ENST00000481466.2	19573	ENSG00000096093	EFHC1	EF-hand domain containing 1	0.163441	1.1529	0.255384	0.543132	-5.74452	shZNF180	SKMEL147	NA
chr6_52503701_52504880	chr6	52503700	52504880	1181	*	Exon (ENST00000182527.4/9697, exon 10 of 11)	6	52483617	52492420	8804	1	114327	ENST00000481466.2	20083	ENSG00000096093	EFHC1	EF-hand domain containing 1	0.111441	1.79043	0.0804987	0.291263	-5.62638	shZNF180	SKMEL147	NA
chr6_52511561_52511940	chr6	52511560	52511940	381	*	Intron (ENST00000637353.1/114327, intron 10 of 10)	6	52483617	52492420	8804	1	114327	ENST00000481466.2	27943	ENSG00000096093	EFHC1	EF-hand domain containing 1	0.040664	0.316324	0.753302	0.897709	-6.45634	shZNF180	SKMEL147	NA
chr6_52512331_52512690	chr6	52512330	52512690	361	*	Intron (ENST00000637353.1/114327, intron 10 of 10)	6	52483617	52492420	8804	1	114327	ENST00000481466.2	28713	ENSG00000096093	EFHC1	EF-hand domain containing 1	-0.114962	-0.82503	0.413954	0.687771	-6.07832	shZNF180	SKMEL147	NA
chr6_52517471_52518430	chr6	52517470	52518430	961	*	Intron (ENST00000637353.1/114327, intron 10 of 10)	6	52483617	52492420	8804	1	114327	ENST00000481466.2	33853	ENSG00000096093	EFHC1	EF-hand domain containing 1	0.268146	2.49385	0.0166027	0.114214	-3.74376	shZNF180	SKMEL147	NA
chr6_52526761_52526900	chr6	52526760	52526900	141	*	Intron (ENST00000636713.1/ENST00000636713.1, intron 2 of 2)	6	52483617	52492420	8804	1	114327	ENST00000481466.2	43143	ENSG00000096093	EFHC1	EF-hand domain containing 1	0.064943	0.277561	0.782693	0.911146	-5.89449	shZNF180	SKMEL147	NA
chr6_52539681_52539950	chr6	52539680	52539950	271	*	Intron (ENST00000182527.4/9697, intron 1 of 10)	6	52576787	52584001	7215	1	401264	ENST00000606558.6	-36837	ENSG00000225791	TRAM2-AS1	TRAM2 antisense RNA 1 (head to head)	-0.233786	-1.18315	0.243316	0.529827	-5.40196	shZNF180	SKMEL147	NA
chr6_52543731_52543950	chr6	52543730	52543950	221	*	Intron (ENST00000182527.4/9697, intron 1 of 10)	6	52576787	52584001	7215	1	401264	ENST00000606558.6	-32837	ENSG00000225791	TRAM2-AS1	TRAM2 antisense RNA 1 (head to head)	0.266405	1.33355	0.189444	0.464756	-5.23782	shZNF180	SKMEL147	NA
chr6_52551321_52552340	chr6	52551320	52552340	1021	*	Intron (ENST00000182527.4/9697, intron 1 of 10)	6	52576787	52584001	7215	1	401264	ENST00000606558.6	-24447	ENSG00000225791	TRAM2-AS1	TRAM2 antisense RNA 1 (head to head)	0.394216	3.55724	0.000934957	0.0183033	-1.07373	shZNF180	SKMEL147	UP
chr6_52566731_52567430	chr6	52566730	52567430	701	*	Intron (ENST00000182527.4/9697, intron 1 of 10)	6	52576787	52584001	7215	1	401264	ENST00000606558.6	-9357	ENSG00000225791	TRAM2-AS1	TRAM2 antisense RNA 1 (head to head)	-0.325019	-3.3231	0.0018367	0.0281234	-1.83746	shZNF180	SKMEL147	DN
chr6_52573381_52573630	chr6	52573380	52573630	251	*	Intron (ENST00000182527.4/9697, intron 1 of 10)	6	52576787	52584001	7215	1	401264	ENST00000606558.6	-3157	ENSG00000225791	TRAM2-AS1	TRAM2 antisense RNA 1 (head to head)	-0.0723551	-0.309735	0.758273	0.900108	-5.89743	shZNF180	SKMEL147	NA
chr6_52574801_52575050	chr6	52574800	52575050	251	*	Promoter (1-2kb)	6	52576787	52584001	7215	1	401264	ENST00000606558.6	-1737	ENSG00000225791	TRAM2-AS1	TRAM2 antisense RNA 1 (head to head)	-0.0689971	-0.405462	0.687169	0.863736	-6.13612	shZNF180	SKMEL147	NA
chr6_52576431_52577620	chr6	52576430	52577620	1191	*	Promoter (<=1kb)	6	52576787	52584001	7215	1	401264	ENST00000606558.6	0	ENSG00000225791	TRAM2-AS1	TRAM2 antisense RNA 1 (head to head)	0.0366564	0.413224	0.681517	0.860982	-6.77386	shZNF180	SKMEL147	NA
chr6_52590071_52590550	chr6	52590070	52590550	481	*	Exon (ENST00000662922.1/401264, exon 3 of 3)	6	52577634	52589888	12255	1	401264	ENST00000657776.1	12436	ENSG00000225791	TRAM2-AS1	TRAM2 antisense RNA 1 (head to head)	0.0217772	0.0893863	0.929194	0.973223	-5.91571	shZNF180	SKMEL147	NA
chr6_52590701_52590900	chr6	52590700	52590900	201	*	Exon (ENST00000662922.1/401264, exon 3 of 3)	6	52577634	52589888	12255	1	401264	ENST00000657776.1	13066	ENSG00000225791	TRAM2-AS1	TRAM2 antisense RNA 1 (head to head)	0.183335	0.727535	0.470881	0.729553	-5.60193	shZNF180	SKMEL147	NA
chr6_52594961_52595740	chr6	52594960	52595740	781	*	Intron (ENST00000667402.1/401264, intron 2 of 2)	6	52577634	52589888	12255	1	401264	ENST00000657776.1	17326	ENSG00000225791	TRAM2-AS1	TRAM2 antisense RNA 1 (head to head)	0.0671525	0.615886	0.541249	0.777606	-6.46229	shZNF180	SKMEL147	NA
chr6_52595761_52595970	chr6	52595760	52595970	211	*	Intron (ENST00000667402.1/401264, intron 2 of 2)	6	52577634	52589888	12255	1	401264	ENST00000657776.1	18126	ENSG00000225791	TRAM2-AS1	TRAM2 antisense RNA 1 (head to head)	0.0944867	0.345021	0.731778	0.887092	-5.73834	shZNF180	SKMEL147	NA
chr6_52596371_52596780	chr6	52596370	52596780	411	*	Exon (ENST00000453216.2/401264, exon 3 of 3)	6	52577634	52589888	12255	1	401264	ENST00000657776.1	18736	ENSG00000225791	TRAM2-AS1	TRAM2 antisense RNA 1 (head to head)	0.155035	0.735656	0.465974	0.725972	-5.80511	shZNF180	SKMEL147	NA
chr6_52598131_52598640	chr6	52598130	52598640	511	*	Intron (ENST00000667402.1/401264, intron 2 of 2)	6	52577634	52589888	12255	1	401264	ENST00000657776.1	20496	ENSG00000225791	TRAM2-AS1	TRAM2 antisense RNA 1 (head to head)	0.0882116	0.567348	0.573458	0.798335	-6.18832	shZNF180	SKMEL147	NA
chr6_52603321_52603840	chr6	52603320	52603840	521	*	Intron (ENST00000667402.1/401264, intron 2 of 2)	6	52577634	52589888	12255	1	401264	ENST00000657776.1	25686	ENSG00000225791	TRAM2-AS1	TRAM2 antisense RNA 1 (head to head)	-0.139481	-0.84081	0.405153	0.680548	-5.90064	shZNF180	SKMEL147	NA
chr6_52610891_52611340	chr6	52610890	52611340	451	*	Intron (ENST00000667402.1/401264, intron 2 of 2)	6	52577634	52589888	12255	1	401264	ENST00000657776.1	33256	ENSG00000225791	TRAM2-AS1	TRAM2 antisense RNA 1 (head to head)	-0.600514	-3.36605	0.00162526	0.0260604	-1.28929	shZNF180	SKMEL147	DN
chr6_52612341_52612770	chr6	52612340	52612770	431	*	Intron (ENST00000667402.1/401264, intron 2 of 2)	6	52577634	52589888	12255	1	401264	ENST00000657776.1	34706	ENSG00000225791	TRAM2-AS1	TRAM2 antisense RNA 1 (head to head)	0.465754	2.7552	0.00859605	0.0755357	-2.79462	shZNF180	SKMEL147	NA
chr6_52639991_52640560	chr6	52639990	52640560	571	*	Exon (ENST00000667402.1/401264, exon 3 of 3)	6	52664366	52669155	4790	1	730101	ENST00000643631.2	-23806	ENSG00000291006	LOC730101	uncharacterized LOC730101	-0.0296881	-0.275173	0.784515	0.912109	-6.65039	shZNF180	SKMEL147	NA
chr6_52647291_52647540	chr6	52647290	52647540	251	*	Distal Intergenic	6	52664366	52669155	4790	1	730101	ENST00000643631.2	-16826	ENSG00000291006	LOC730101	uncharacterized LOC730101	-0.127037	-0.60028	0.551502	0.784194	-5.86368	shZNF180	SKMEL147	NA
chr6_52649571_52649950	chr6	52649570	52649950	381	*	Distal Intergenic	6	52664366	52669155	4790	1	730101	ENST00000643631.2	-14416	ENSG00000291006	LOC730101	uncharacterized LOC730101	-0.398871	-2.1626	0.0362362	0.183185	-3.98509	shZNF180	SKMEL147	NA
chr6_52652131_52652310	chr6	52652130	52652310	181	*	Distal Intergenic	6	52664366	52669155	4790	1	730101	ENST00000643631.2	-12056	ENSG00000291006	LOC730101	uncharacterized LOC730101	0.127943	0.680467	0.499893	0.750337	-5.92872	shZNF180	SKMEL147	NA
chr6_52663581_52663830	chr6	52663580	52663830	251	*	Promoter (<=1kb)	6	52664366	52669155	4790	1	730101	ENST00000643631.2	-536	ENSG00000291006	LOC730101	uncharacterized LOC730101	0.261649	1.03427	0.306849	0.595018	-5.35613	shZNF180	SKMEL147	NA
chr6_52664191_52664710	chr6	52664190	52664710	521	*	Promoter (<=1kb)	6	52664366	52669155	4790	1	730101	ENST00000643631.2	0	ENSG00000291006	LOC730101	uncharacterized LOC730101	0.0711608	0.696734	0.489757	0.74294	-6.4673	shZNF180	SKMEL147	NA
chr6_52670761_52671420	chr6	52670760	52671420	661	*	Promoter (<=1kb)	6	52671113	52686588	15476	1	28978	ENST00000211314.5	0	ENSG00000096092	TMEM14A	transmembrane protein 14A	0.00910661	0.0812716	0.935607	0.975975	-6.63209	shZNF180	SKMEL147	NA
chr6_52672441_52672870	chr6	52672440	52672870	431	*	Promoter (1-2kb)	6	52671113	52686588	15476	1	28978	ENST00000211314.5	1327	ENSG00000096092	TMEM14A	transmembrane protein 14A	-0.304003	-1.48577	0.144708	0.402281	-5.03347	shZNF180	SKMEL147	NA
chr6_52697911_52698160	chr6	52697910	52698160	251	*	Intron (ENST00000404253.1/ENST00000404253.1, intron 1 of 4)	6	52671113	52686588	15476	1	28978	ENST00000211314.5	26797	ENSG00000096092	TMEM14A	transmembrane protein 14A	-0.730207	-2.7766	0.00813231	0.0730416	-2.53745	shZNF180	SKMEL147	NA
chr6_52712121_52712430	chr6	52712120	52712430	311	*	Distal Intergenic	6	52671113	52686588	15476	1	28978	ENST00000211314.5	41007	ENSG00000096092	TMEM14A	transmembrane protein 14A	-0.234427	-0.905625	0.370232	0.651416	-5.49833	shZNF180	SKMEL147	NA
chr6_52724221_52724830	chr6	52724220	52724830	611	*	Distal Intergenic	6	52750087	52763475	13389	2	2939	ENST00000493422.3	38645	ENSG00000244067	GSTA2	glutathione S-transferase alpha 2	-0.296443	-1.79877	0.079148	0.288501	-4.75178	shZNF180	SKMEL147	NA
chr6_52745991_52746410	chr6	52745990	52746410	421	*	Distal Intergenic	6	52750087	52763475	13389	2	2939	ENST00000493422.3	17065	ENSG00000244067	GSTA2	glutathione S-transferase alpha 2	0.0304962	0.142205	0.887589	0.956306	-6.00117	shZNF180	SKMEL147	NA
chr6_52747321_52747650	chr6	52747320	52747650	331	*	Distal Intergenic	6	52750087	52763475	13389	2	2939	ENST00000493422.3	15825	ENSG00000244067	GSTA2	glutathione S-transferase alpha 2	-0.200436	-0.895147	0.375742	0.655898	-5.59885	shZNF180	SKMEL147	NA
chr6_52769491_52769710	chr6	52769490	52769710	221	*	Intron (ENST00000402398.1/ENST00000402398.1, intron 1 of 3)	6	52750087	52763475	13389	2	2939	ENST00000493422.3	-6015	ENSG00000244067	GSTA2	glutathione S-transferase alpha 2	-0.36164	-1.74729	0.0877991	0.305811	-4.65372	shZNF180	SKMEL147	NA
chr6_52815421_52815780	chr6	52815420	52815780	361	*	Distal Intergenic	6	52794133	52803860	9728	2	2938	ENST00000476213.1	-11560	ENSG00000243955	GSTA1	glutathione S-transferase alpha 1	-0.111134	-0.59618	0.554212	0.786004	-5.95559	shZNF180	SKMEL147	NA
chr6_52839521_52839980	chr6	52839520	52839980	461	*	Promoter (<=1kb)	6	52831848	52840813	8966	2	221357	ENST00000370989.7	833	ENSG00000182793	GSTA5	glutathione S-transferase alpha 5	0.0173382	0.108138	0.914394	0.96752	-6.29829	shZNF180	SKMEL147	NA
chr6_52877161_52877610	chr6	52877160	52877610	451	*	Intron (ENST00000412182.2/ENST00000412182.2, intron 3 of 5)	6	52897842	52905822	7981	2	2940	ENST00000431899.2	28212	ENSG00000174156	GSTA3	glutathione S-transferase alpha 3	-0.313411	-2.07915	0.0436639	0.204784	-4.31139	shZNF180	SKMEL147	NA
chr6_52882101_52882630	chr6	52882100	52882630	531	*	Intron (ENST00000412182.2/ENST00000412182.2, intron 1 of 5)	6	52897842	52905822	7981	2	2940	ENST00000431899.2	23192	ENSG00000174156	GSTA3	glutathione S-transferase alpha 3	-0.034263	-0.223884	0.823919	0.929762	-6.33685	shZNF180	SKMEL147	NA
chr6_52918321_52918650	chr6	52918320	52918650	331	*	Distal Intergenic	6	52896646	52909698	13053	2	2940	ENST00000211122.4	-8622	ENSG00000174156	GSTA3	glutathione S-transferase alpha 3	0.484764	2.79475	0.00775738	0.0708835	-2.69547	shZNF180	SKMEL147	NA
chr6_52929291_52929640	chr6	52929290	52929640	351	*	Distal Intergenic	6	52896646	52909698	13053	2	2940	ENST00000211122.4	-19592	ENSG00000174156	GSTA3	glutathione S-transferase alpha 3	-0.134879	-0.891953	0.377432	0.657402	-5.93437	shZNF180	SKMEL147	NA
chr6_52990401_52990700	chr6	52990400	52990700	301	*	Promoter (2-3kb)	6	52977948	52988002	10055	2	2941	ENST00000486559.5	-2398	ENSG00000170899	GSTA4	glutathione S-transferase alpha 4	0.375766	1.45849	0.152046	0.413104	-4.87088	shZNF180	SKMEL147	NA
chr6_52994741_52995660	chr6	52994740	52995660	921	*	Promoter (<=1kb)	6	52978464	52995170	16707	2	2941	ENST00000370959.1	0	ENSG00000170899	GSTA4	glutathione S-transferase alpha 4	0.105264	1.14559	0.258364	0.546175	-6.19624	shZNF180	SKMEL147	NA
chr6_52995771_52996080	chr6	52995770	52996080	311	*	Promoter (<=1kb)	6	52995621	52995948	328	1	125050	ENST00000636484.1	149	ENSG00000202198	RN7SK	RNA component of 7SK nuclear ribonucleoprotein	0.00617053	0.0334329	0.973486	0.990085	-6.17061	shZNF180	SKMEL147	NA
chr6_52996781_52996960	chr6	52996780	52996960	181	*	Promoter (1-2kb)	6	52995621	52995948	328	1	125050	ENST00000636484.1	1159	ENSG00000202198	RN7SK	RNA component of 7SK nuclear ribonucleoprotein	0.562696	2.25071	0.0296254	0.162093	-3.61847	shZNF180	SKMEL147	NA
chr6_53042141_53042580	chr6	53042140	53042580	441	*	Promoter (<=1kb)	6	53041266	53041385	120	2	128092246	ENST00000675098.1	-755	ENSG00000288614	LOC128092246	uncharacterized LOC128092246	-0.321107	-2.2826	0.0275117	0.154967	-3.95798	shZNF180	SKMEL147	NA
chr6_53043571_53043900	chr6	53043570	53043900	331	*	Promoter (2-3kb)	6	53041266	53041385	120	2	128092246	ENST00000675098.1	-2185	ENSG00000288614	LOC128092246	uncharacterized LOC128092246	0.0376163	0.174459	0.862332	0.946209	-6.04711	shZNF180	SKMEL147	NA
chr6_53048131_53049230	chr6	53048130	53049230	1101	*	Promoter (2-3kb)	6	53051991	53073638	21648	1	26268	ENST00000459845.6	-2761	ENSG00000112146	FBXO9	F-box protein 9	0.092258	0.887732	0.379673	0.659282	-6.31033	shZNF180	SKMEL147	NA
chr6_53061581_53062190	chr6	53061580	53062190	611	*	Promoter (<=1kb)	6	53001279	53061770	60492	2	22858	ENST00000350082.10	0	ENSG00000112144	CILK1	ciliogenesis associated kinase 1	0.027604	0.266458	0.791173	0.915215	-6.69121	shZNF180	SKMEL147	NA
chr6_53064571_53065900	chr6	53064570	53065900	1331	*	Promoter (<=1kb)	6	53064998	53097888	32891	1	26268	ENST00000370939.7	0	ENSG00000112146	FBXO9	F-box protein 9	0.0925132	0.950646	0.347151	0.63205	-6.34036	shZNF180	SKMEL147	NA
chr6_53066231_53066330	chr6	53066230	53066330	101	*	Promoter (<=1kb)	6	53066037	53081018	14982	1	26268	ENST00000473337.6	193	ENSG00000112146	FBXO9	F-box protein 9	0.429414	1.56813	0.124256	0.370767	-4.6702	shZNF180	SKMEL147	NA
chr6_53107121_53107440	chr6	53107120	53107440	321	*	Distal Intergenic	6	53093477	53097814	4338	1	26268	ENST00000473318.1	13643	ENSG00000112146	FBXO9	F-box protein 9	-0.0424287	-0.196505	0.84515	0.939161	-5.97869	shZNF180	SKMEL147	NA
chr6_53120021_53120360	chr6	53120020	53120360	341	*	Distal Intergenic	6	53093477	53097814	4338	1	26268	ENST00000473318.1	26543	ENSG00000112146	FBXO9	F-box protein 9	0.0338987	0.170809	0.865183	0.947477	-6.07097	shZNF180	SKMEL147	NA
chr6_53151611_53152020	chr6	53151610	53152020	411	*	Promoter (2-3kb)	6	53126961	53148841	21881	2	8521	ENST00000259803.8	-2769	ENSG00000137270	GCM1	glial cells missing transcription factor 1	-0.758674	-3.0565	0.00385884	0.0454145	-1.91521	shZNF180	SKMEL147	DN
chr6_53171881_53172160	chr6	53171880	53172160	281	*	Distal Intergenic	6	53126961	53148841	21881	2	8521	ENST00000259803.8	-23039	ENSG00000137270	GCM1	glial cells missing transcription factor 1	-0.217161	-1.12309	0.267692	0.555867	-5.52312	shZNF180	SKMEL147	NA
chr6_53233401_53233610	chr6	53233400	53233610	211	*	Distal Intergenic	6	53276993	53277071	79	1	100847075	ENST00000579080.1	-43383	ENSG00000264056	MIR5685	microRNA 5685	0.0706457	0.284911	0.777094	0.908621	-5.81966	shZNF180	SKMEL147	NA
chr6_53250121_53250650	chr6	53250120	53250650	531	*	Distal Intergenic	6	53276993	53277071	79	1	100847075	ENST00000579080.1	-26343	ENSG00000264056	MIR5685	microRNA 5685	-0.130353	-1.00798	0.319157	0.606936	-6.02617	shZNF180	SKMEL147	NA
chr6_53302691_53303040	chr6	53302690	53303040	351	*	Intron (ENST00000370918.8/60481, intron 1 of 8)	6	53276993	53277071	79	1	100847075	ENST00000579080.1	25697	ENSG00000264056	MIR5685	microRNA 5685	-0.0235924	-0.160302	0.873401	0.95095	-6.36556	shZNF180	SKMEL147	NA
chr6_53306901_53307260	chr6	53306900	53307260	361	*	Intron (ENST00000370918.8/60481, intron 1 of 8)	6	53276993	53277071	79	1	100847075	ENST00000579080.1	29907	ENSG00000264056	MIR5685	microRNA 5685	-0.475924	-2.94221	0.00525504	0.0553511	-2.40133	shZNF180	SKMEL147	NA
chr6_53326231_53327250	chr6	53326230	53327250	1021	*	Intron (ENST00000370918.8/60481, intron 1 of 8)	6	53336943	53337346	404	2	647190	ENST00000406501.1	10096	NA	RPS16P5	ribosomal protein S16 pseudogene 5	0.113194	1.17705	0.245715	0.532481	-6.08921	shZNF180	SKMEL147	NA
chr6_53347861_53349340	chr6	53347860	53349340	1481	*	Promoter (<=1kb)	6	53294088	53348926	54839	2	60481	ENST00000370913.5	0	ENSG00000012660	ELOVL5	ELOVL fatty acid elongase 5	0.258863	2.64096	0.0115123	0.090822	-3.49857	shZNF180	SKMEL147	NA
chr6_53358961_53360030	chr6	53358960	53360030	1071	*	Distal Intergenic	6	53267398	53349179	81782	2	60481	ENST00000542638.5	-9781	ENSG00000012660	ELOVL5	ELOVL fatty acid elongase 5	0.161478	2.09564	0.0420988	0.200397	-4.89282	shZNF180	SKMEL147	NA
chr6_53410571_53411080	chr6	53410570	53411080	511	*	Distal Intergenic	6	53267398	53349179	81782	2	60481	ENST00000542638.5	-61391	ENSG00000012660	ELOVL5	ELOVL fatty acid elongase 5	-0.117486	-0.65369	0.516827	0.761344	-5.95046	shZNF180	SKMEL147	NA
chr6_53437471_53438000	chr6	53437470	53438000	531	*	Distal Intergenic	6	53498142	53501350	3209	2	2729	ENST00000515580.1	63350	ENSG00000001084	GCLC	glutamate-cysteine ligase catalytic subunit	-0.0378843	-0.260282	0.795901	0.917298	-6.35511	shZNF180	SKMEL147	NA
chr6_53483971_53484210	chr6	53483970	53484210	241	*	Distal Intergenic	6	53498142	53501350	3209	2	2729	ENST00000515580.1	17140	ENSG00000001084	GCLC	glutamate-cysteine ligase catalytic subunit	-0.142398	-0.712989	0.479743	0.73584	-5.82922	shZNF180	SKMEL147	NA
chr6_53492881_53493620	chr6	53492880	53493620	741	*	Distal Intergenic	6	53498142	53501350	3209	2	2729	ENST00000515580.1	7730	ENSG00000001084	GCLC	glutamate-cysteine ligase catalytic subunit	-0.128757	-0.690405	0.493687	0.745683	-5.92123	shZNF180	SKMEL147	NA
chr6_53496891_53497170	chr6	53496890	53497170	281	*	Distal Intergenic	6	53498142	53501350	3209	2	2729	ENST00000515580.1	4180	ENSG00000001084	GCLC	glutamate-cysteine ligase catalytic subunit	-0.149303	-0.809102	0.422956	0.69523	-5.81878	shZNF180	SKMEL147	NA
chr6_53511861_53512180	chr6	53511860	53512180	321	*	Promoter (1-2kb)	6	53497341	53510448	13108	2	2729	ENST00000509541.5	-1412	ENSG00000001084	GCLC	glutamate-cysteine ligase catalytic subunit	0.335118	1.30526	0.198815	0.476548	-5.05107	shZNF180	SKMEL147	NA
chr6_53544171_53545230	chr6	53544170	53545230	1061	*	Promoter (<=1kb)	6	53498387	53544633	46247	2	2729	ENST00000643939.1	0	ENSG00000001084	GCLC	glutamate-cysteine ligase catalytic subunit	0.0551517	0.490343	0.626409	0.829585	-6.50861	shZNF180	SKMEL147	NA
chr6_53547741_53548510	chr6	53547740	53548510	771	*	Promoter (<=1kb)	6	53497384	53548206	50823	2	2729	ENST00000616923.5	0	ENSG00000001084	GCLC	glutamate-cysteine ligase catalytic subunit	0.290634	2.97931	0.00475698	0.051825	-2.71451	shZNF180	SKMEL147	NA
chr6_53581231_53581410	chr6	53581230	53581410	181	*	Promoter (1-2kb)	6	53564297	53583333	19037	2	101927136	ENST00000504928.1	1923	ENSG00000231683	KILH	KRT19 interacting long noncoding RNA in hepatocellular carcinoma	-0.323329	-1.19399	0.239094	0.525234	-5.13296	shZNF180	SKMEL147	NA
chr6_53593111_53593470	chr6	53593110	53593470	361	*	Intron (ENST00000505197.1/101927136, intron 1 of 3)	6	53564297	53583333	19037	2	101927136	ENST00000504928.1	-9777	ENSG00000231683	KILH	KRT19 interacting long noncoding RNA in hepatocellular carcinoma	-0.839479	-3.43496	0.00133367	0.0229446	-1.00695	shZNF180	SKMEL147	DN
chr6_53615571_53616180	chr6	53615570	53616180	611	*	Promoter (<=1kb)	6	53616471	53631400	14930	1	101927171	ENST00000668029.1	-291	ENSG00000235899	LINC01564	long intergenic non-protein coding RNA 1564	-0.537599	-4.25429	0.000112711	0.00455102	1.00708	shZNF180	SKMEL147	DN
chr6_53635381_53635890	chr6	53635380	53635890	511	*	Intron (ENST00000701539.1/101927171, intron 3 of 5)	6	53628325	53631400	3076	1	101927171	ENST00000448327.3	7055	ENSG00000235899	LINC01564	long intergenic non-protein coding RNA 1564	0.362895	2.74116	0.00891356	0.0772134	-3.04071	shZNF180	SKMEL147	NA
chr6_53643491_53643710	chr6	53643490	53643710	221	*	Intron (ENST00000701539.1/101927171, intron 3 of 5)	6	53651598	53655272	3675	2	401265	ENST00000407079.1	11562	ENSG00000124743	KLHL31	kelch like family member 31	0.160123	0.643065	0.523631	0.76581	-5.65688	shZNF180	SKMEL147	NA
chr6_53647541_53647900	chr6	53647540	53647900	361	*	Intron (ENST00000701539.1/101927171, intron 3 of 5)	6	53651598	53655272	3675	2	401265	ENST00000407079.1	7372	ENSG00000124743	KLHL31	kelch like family member 31	-0.309674	-1.09865	0.278094	0.566977	-5.2963	shZNF180	SKMEL147	NA
chr6_53651261_53651390	chr6	53651260	53651390	131	*	3' UTR	6	53651598	53655272	3675	2	401265	ENST00000407079.1	3882	ENSG00000124743	KLHL31	kelch like family member 31	0.143819	0.535495	0.595095	0.810989	-5.66961	shZNF180	SKMEL147	NA
chr6_53651601_53652420	chr6	53651600	53652420	821	*	Promoter (2-3kb)	6	53651598	53655272	3675	2	401265	ENST00000407079.1	2852	ENSG00000124743	KLHL31	kelch like family member 31	0.315512	2.63109	0.0118029	0.0921721	-3.36919	shZNF180	SKMEL147	NA
chr6_53659021_53659370	chr6	53659020	53659370	351	*	Intron (ENST00000701539.1/101927171, intron 3 of 5)	6	53651598	53655272	3675	2	401265	ENST00000407079.1	-3748	ENSG00000124743	KLHL31	kelch like family member 31	-0.450991	-2.06548	0.0450006	0.208588	-4.12565	shZNF180	SKMEL147	NA
chr6_53671141_53671390	chr6	53671140	53671390	251	*	Intron (ENST00000701539.1/101927171, intron 5 of 5)	6	53647916	53665756	17841	2	401265	ENST00000370905.4	-5384	ENSG00000124743	KLHL31	kelch like family member 31	0.0063977	0.0258908	0.979465	0.992413	-5.87991	shZNF180	SKMEL147	NA
chr6_53673121_53673650	chr6	53673120	53673650	531	*	Intron (ENST00000701539.1/101927171, intron 5 of 5)	6	53647916	53665756	17841	2	401265	ENST00000370905.4	-7364	ENSG00000124743	KLHL31	kelch like family member 31	0.131848	0.699499	0.488045	0.741754	-5.88814	shZNF180	SKMEL147	NA
chr6_53679501_53679800	chr6	53679500	53679800	301	*	Intron (ENST00000701539.1/101927171, intron 5 of 5)	6	53647916	53665756	17841	2	401265	ENST00000370905.4	-13744	ENSG00000124743	KLHL31	kelch like family member 31	-0.171335	-0.837118	0.407202	0.682214	-5.72049	shZNF180	SKMEL147	NA
chr6_53718811_53719140	chr6	53718810	53719140	331	*	Distal Intergenic	6	53740749	53747022	6274	2	124901333	ENST00000453790.1	27882	ENSG00000227885	LOC124901333	uncharacterized LOC124901333	-0.054305	-0.209029	0.835423	0.935161	-5.87504	shZNF180	SKMEL147	NA
chr6_53725751_53726250	chr6	53725750	53726250	501	*	Distal Intergenic	6	53740749	53747022	6274	2	124901333	ENST00000453790.1	20772	ENSG00000227885	LOC124901333	uncharacterized LOC124901333	-0.0482566	-0.260353	0.795847	0.917267	-6.11584	shZNF180	SKMEL147	NA
chr6_53728681_53728880	chr6	53728680	53728880	201	*	Distal Intergenic	6	53740749	53747022	6274	2	124901333	ENST00000453790.1	18142	ENSG00000227885	LOC124901333	uncharacterized LOC124901333	-0.0471509	-0.201182	0.841515	0.937626	-5.90711	shZNF180	SKMEL147	NA
chr6_53734341_53735280	chr6	53734340	53735280	941	*	Distal Intergenic	6	53740749	53747022	6274	2	124901333	ENST00000453790.1	11742	ENSG00000227885	LOC124901333	uncharacterized LOC124901333	0.203983	2.01075	0.0507133	0.223708	-4.78924	shZNF180	SKMEL147	NA
chr6_53752911_53753150	chr6	53752910	53753150	241	*	Intron (ENST00000657329.1/124901333, intron 1 of 1)	6	53740749	53747022	6274	2	124901333	ENST00000453790.1	-5888	ENSG00000227885	LOC124901333	uncharacterized LOC124901333	-0.0433518	-0.168689	0.86684	0.948196	-5.83041	shZNF180	SKMEL147	NA
chr6_53793481_53793820	chr6	53793480	53793820	341	*	Promoter (<=1kb)	6	53745705	53793689	47985	2	124901333	ENST00000702103.1	0	ENSG00000227885	LOC124901333	uncharacterized LOC124901333	0.132426	0.706838	0.483519	0.738822	-5.894	shZNF180	SKMEL147	NA
chr6_53794191_53795420	chr6	53794190	53795420	1231	*	Promoter (<=1kb)	6	53790875	53794274	3400	2	124901333	ENST00000429053.1	0	ENSG00000227885	LOC124901333	uncharacterized LOC124901333	0.0709385	0.635551	0.528471	0.768983	-6.47668	shZNF180	SKMEL147	NA
chr6_53833071_53833420	chr6	53833070	53833420	351	*	Intron (ENST00000487251.5/55227, intron 2 of 10)	6	53795090	53884145	89056	1	55227	ENST00000370882.1	37980	ENSG00000137269	LRRC1	leucine rich repeat containing 1	-0.410614	-1.62075	0.112457	0.351401	-4.68093	shZNF180	SKMEL147	NA
chr6_53837931_53838130	chr6	53837930	53838130	201	*	Intron (ENST00000487251.5/55227, intron 2 of 10)	6	53795090	53884145	89056	1	55227	ENST00000370882.1	42840	ENSG00000137269	LRRC1	leucine rich repeat containing 1	-0.246065	-0.932669	0.356251	0.639648	-5.40564	shZNF180	SKMEL147	NA
chr6_53894121_53894380	chr6	53894120	53894380	261	*	Intron (ENST00000487251.5/55227, intron 5 of 10)	6	53919240	53920748	1509	1	55227	ENST00000490222.1	-24860	ENSG00000137269	LRRC1	leucine rich repeat containing 1	-0.134789	-0.518762	0.606613	0.817966	-5.75173	shZNF180	SKMEL147	NA
chr6_53956171_53956570	chr6	53956170	53956570	401	*	Intron (ENST00000505762.1/101927189, intron 1 of 2)	6	53930046	53997667	67622	1	101927189	ENST00000431554.2	26124	ENSG00000146147	LOC101927189	uncharacterized LOC101927189	-0.171358	-1.10763	0.274242	0.562835	-5.72038	shZNF180	SKMEL147	NA
chr6_53960381_53960730	chr6	53960380	53960730	351	*	Intron (ENST00000505762.1/101927189, intron 1 of 2)	6	53982758	54007152	24395	1	100874282	ENST00000441845.2	-22028	ENSG00000146147	MLIP-IT1	MLIP intronic transcript 1	-0.349593	-1.60704	0.115438	0.356381	-4.84888	shZNF180	SKMEL147	NA
chr6_53984041_53984850	chr6	53984040	53984850	811	*	Promoter (1-2kb)	6	53982758	54007152	24395	1	100874282	ENST00000441845.2	1282	ENSG00000146147	MLIP-IT1	MLIP intronic transcript 1	0.217294	2.09364	0.042286	0.200972	-4.609	shZNF180	SKMEL147	NA
chr6_53986041_53986450	chr6	53986040	53986450	411	*	Intron (ENST00000505762.1/101927189, intron 2 of 2)	6	53982758	54007152	24395	1	100874282	ENST00000441845.2	3282	ENSG00000146147	MLIP-IT1	MLIP intronic transcript 1	-0.0536878	-0.256607	0.798718	0.9186	-6.02409	shZNF180	SKMEL147	NA
chr6_54053731_54054550	chr6	54053730	54054550	821	*	Intron (ENST00000505762.1/101927189, intron 2 of 2)	6	54046637	54047594	958	2	100873951	ENST00000586980.1	-6136	NA	MLIP-AS1	MLIP antisense RNA 1	-0.125515	-1.071	0.290205	0.579499	-6.02476	shZNF180	SKMEL147	NA
chr6_54085511_54085970	chr6	54085510	54085970	461	*	Promoter (1-2kb)	6	54083538	54266280	182743	1	90523	ENST00000370876.6	1972	ENSG00000146147	MLIP	muscular LMNA interacting protein	-0.0563604	-0.324974	0.746793	0.894259	-6.1643	shZNF180	SKMEL147	NA
chr6_54183761_54183960	chr6	54183760	54183960	201	*	Intron (ENST00000514921.5/90523, intron 9 of 11)	6	54111510	54230802	119293	1	90523	ENST00000514433.1	72250	ENSG00000146147	MLIP	muscular LMNA interacting protein	0.231003	0.89746	0.374522	0.654987	-5.47437	shZNF180	SKMEL147	NA
chr6_54193941_54194460	chr6	54193940	54194460	521	*	Intron (ENST00000514921.5/90523, intron 10 of 11)	6	54111510	54230802	119293	1	90523	ENST00000514433.1	82430	ENSG00000146147	MLIP	muscular LMNA interacting protein	-0.114511	-0.616888	0.540594	0.777217	-5.95618	shZNF180	SKMEL147	NA
chr6_54267921_54268050	chr6	54267920	54268050	131	*	Distal Intergenic	6	54307859	54326840	18982	1	27283	ENST00000486436.1	-39809	ENSG00000137251	TINAG	tubulointerstitial nephritis antigen	0.200069	0.801316	0.427399	0.698477	-5.58699	shZNF180	SKMEL147	NA
chr6_54282091_54282780	chr6	54282090	54282780	691	*	Distal Intergenic	6	54307859	54326840	18982	1	27283	ENST00000486436.1	-25079	ENSG00000137251	TINAG	tubulointerstitial nephritis antigen	-0.414728	-3.01702	0.00429623	0.0485754	-2.41979	shZNF180	SKMEL147	DN
chr6_54291081_54291470	chr6	54291080	54291470	391	*	Distal Intergenic	6	54307859	54326840	18982	1	27283	ENST00000486436.1	-16389	ENSG00000137251	TINAG	tubulointerstitial nephritis antigen	-0.327367	-1.49379	0.142605	0.398936	-4.92857	shZNF180	SKMEL147	NA
chr6_54291901_54292210	chr6	54291900	54292210	311	*	Distal Intergenic	6	54307859	54326840	18982	1	27283	ENST00000486436.1	-15649	ENSG00000137251	TINAG	tubulointerstitial nephritis antigen	-0.79912	-3.0969	0.00345496	0.0423329	-1.81996	shZNF180	SKMEL147	DN
chr6_54335791_54336430	chr6	54335790	54336430	641	*	Intron (ENST00000259782.9/27283, intron 4 of 10)	6	54308573	54327006	18434	1	27283	ENST00000370864.3	27217	ENSG00000137251	TINAG	tubulointerstitial nephritis antigen	-0.0535801	-0.447817	0.656556	0.84721	-6.48347	shZNF180	SKMEL147	NA
chr6_54419531_54419690	chr6	54419530	54419690	161	*	Distal Intergenic	6	54365335	54369971	4637	2	107986605	ENST00000421465.2	-49559	NA	TINAG-AS1	TINAG antisense RNA 1	0.0438821	0.167414	0.867837	0.948669	-5.86763	shZNF180	SKMEL147	NA
chr6_54419791_54420320	chr6	54419790	54420320	531	*	Distal Intergenic	6	54365335	54369971	4637	2	107986605	ENST00000421465.2	-49819	NA	TINAG-AS1	TINAG antisense RNA 1	0.394571	2.86163	0.00650977	0.0636454	-2.71681	shZNF180	SKMEL147	NA
chr6_54491431_54491880	chr6	54491430	54491880	451	*	Distal Intergenic	6	54365335	54369971	4637	2	107986605	ENST00000421465.2	-121459	NA	TINAG-AS1	TINAG antisense RNA 1	-0.422671	-2.87591	0.0062688	0.0620866	-2.64412	shZNF180	SKMEL147	NA
chr6_54493101_54493580	chr6	54493100	54493580	481	*	Distal Intergenic	6	54365335	54369971	4637	2	107986605	ENST00000421465.2	-123129	NA	TINAG-AS1	TINAG antisense RNA 1	-0.400369	-2.39417	0.0211369	0.132051	-3.60792	shZNF180	SKMEL147	NA
chr6_54617731_54617990	chr6	54617730	54617990	261	*	Distal Intergenic	6	54846771	54945099	98329	1	222584	ENST00000306858.8	-228781	ENSG00000168143	FAM83B	family with sequence similarity 83 member B	-0.117035	-0.433646	0.666735	0.852761	-5.76586	shZNF180	SKMEL147	NA
chr6_54682041_54682470	chr6	54682040	54682470	431	*	Distal Intergenic	6	54846771	54945099	98329	1	222584	ENST00000306858.8	-164301	ENSG00000168143	FAM83B	family with sequence similarity 83 member B	0.229582	1.91932	0.0616641	0.250349	-4.80408	shZNF180	SKMEL147	NA
chr6_54682991_54683240	chr6	54682990	54683240	251	*	Distal Intergenic	6	54846771	54945099	98329	1	222584	ENST00000306858.8	-163531	ENSG00000168143	FAM83B	family with sequence similarity 83 member B	-0.301975	-1.30589	0.198602	0.476225	-5.19485	shZNF180	SKMEL147	NA
chr6_54717941_54718080	chr6	54717940	54718080	141	*	Distal Intergenic	6	54846771	54945099	98329	1	222584	ENST00000306858.8	-128691	ENSG00000168143	FAM83B	family with sequence similarity 83 member B	0.458458	1.78431	0.0815019	0.293229	-4.40435	shZNF180	SKMEL147	NA
chr6_54718581_54718780	chr6	54718580	54718780	201	*	Distal Intergenic	6	54846771	54945099	98329	1	222584	ENST00000306858.8	-127991	ENSG00000168143	FAM83B	family with sequence similarity 83 member B	0.0194025	0.0713833	0.943427	0.979086	-5.80323	shZNF180	SKMEL147	NA
chr6_54801641_54802030	chr6	54801640	54802030	391	*	Distal Intergenic	6	54846771	54945099	98329	1	222584	ENST00000306858.8	-44741	ENSG00000168143	FAM83B	family with sequence similarity 83 member B	0.420681	2.66631	0.010796	0.0871768	-3.05798	shZNF180	SKMEL147	NA
chr6_54802861_54803170	chr6	54802860	54803170	311	*	Distal Intergenic	6	54846771	54945099	98329	1	222584	ENST00000306858.8	-43601	ENSG00000168143	FAM83B	family with sequence similarity 83 member B	-0.00905304	-0.0452611	0.964111	0.986517	-6.07645	shZNF180	SKMEL147	NA
chr6_54813861_54814250	chr6	54813860	54814250	391	*	Distal Intergenic	6	54846771	54945099	98329	1	222584	ENST00000306858.8	-32521	ENSG00000168143	FAM83B	family with sequence similarity 83 member B	-0.156802	-0.702238	0.486353	0.740461	-5.72784	shZNF180	SKMEL147	NA
chr6_54846611_54847260	chr6	54846610	54847260	651	*	Promoter (<=1kb)	6	54846771	54945099	98329	1	222584	ENST00000306858.8	0	ENSG00000168143	FAM83B	family with sequence similarity 83 member B	0.573721	3.72881	0.000563026	0.0132595	-0.380748	shZNF180	SKMEL147	UP
chr6_54847731_54848640	chr6	54847730	54848640	911	*	Promoter (<=1kb)	6	54846771	54945099	98329	1	222584	ENST00000306858.8	959	ENSG00000168143	FAM83B	family with sequence similarity 83 member B	0.0218762	0.17917	0.858655	0.944785	-6.56308	shZNF180	SKMEL147	NA
chr6_54860691_54861140	chr6	54860690	54861140	451	*	Intron (ENST00000306858.8/222584, intron 1 of 4)	6	54846771	54945099	98329	1	222584	ENST00000306858.8	13919	ENSG00000168143	FAM83B	family with sequence similarity 83 member B	0.544303	2.95972	0.00501414	0.0536201	-2.30796	shZNF180	SKMEL147	NA
chr6_54892781_54893260	chr6	54892780	54893260	481	*	Intron (ENST00000306858.8/222584, intron 2 of 4)	6	54846771	54945099	98329	1	222584	ENST00000306858.8	46009	ENSG00000168143	FAM83B	family with sequence similarity 83 member B	-0.176338	-1.77702	0.0827116	0.295734	-5.20753	shZNF180	SKMEL147	NA
chr6_54916881_54917280	chr6	54916880	54917280	401	*	Intron (ENST00000306858.8/222584, intron 2 of 4)	6	54846771	54945099	98329	1	222584	ENST00000306858.8	70109	ENSG00000168143	FAM83B	family with sequence similarity 83 member B	-0.419755	-2.63785	0.0116034	0.0912292	-3.11058	shZNF180	SKMEL147	NA
chr6_54935681_54936180	chr6	54935680	54936180	501	*	Intron (ENST00000306858.8/222584, intron 4 of 4)	6	54846771	54945099	98329	1	222584	ENST00000306858.8	88909	ENSG00000168143	FAM83B	family with sequence similarity 83 member B	0.120276	0.82234	0.415466	0.689038	-6.03871	shZNF180	SKMEL147	NA
chr6_54970451_54970740	chr6	54970450	54970740	291	*	Distal Intergenic	6	54846771	54945099	98329	1	222584	ENST00000306858.8	123679	ENSG00000168143	FAM83B	family with sequence similarity 83 member B	-0.239111	-0.857881	0.395763	0.673097	-5.49693	shZNF180	SKMEL147	NA
chr6_54981051_54981280	chr6	54981050	54981280	231	*	Distal Intergenic	6	55106460	55282592	176133	1	3062	ENST00000615358.4	-125180	ENSG00000137252	HCRTR2	hypocretin receptor 2	-0.0295163	-0.116654	0.907683	0.964691	-5.83264	shZNF180	SKMEL147	NA
chr6_55040081_55040700	chr6	55040080	55040700	621	*	Distal Intergenic	6	55106460	55282592	176133	1	3062	ENST00000615358.4	-65760	ENSG00000137252	HCRTR2	hypocretin receptor 2	-0.507724	-3.01811	0.00428348	0.0484903	-2.21633	shZNF180	SKMEL147	DN
chr6_55069201_55069420	chr6	55069200	55069420	221	*	Distal Intergenic	6	55106460	55282592	176133	1	3062	ENST00000615358.4	-37040	ENSG00000137252	HCRTR2	hypocretin receptor 2	0.127923	0.457319	0.649767	0.842936	-5.71243	shZNF180	SKMEL147	NA
chr6_55241161_55241440	chr6	55241160	55241440	281	*	Intron (ENST00000615358.4/3062, intron 2 of 7)	6	55174515	55282617	108103	1	3062	ENST00000370862.4	66645	ENSG00000137252	HCRTR2	hypocretin receptor 2	-0.0634926	-0.235116	0.815246	0.925919	-5.80108	shZNF180	SKMEL147	NA
chr6_55276891_55276990	chr6	55276890	55276990	101	*	Intron (ENST00000615358.4/3062, intron 5 of 7)	6	55327469	55402493	75025	1	389400	ENST00000340465.2	-50479	ENSG00000187871	GFRAL	GDNF family receptor alpha like	0.0868949	0.31164	0.756835	0.899402	-5.71061	shZNF180	SKMEL147	NA
chr6_55433371_55434070	chr6	55433370	55434070	701	*	Distal Intergenic	6	55435419	55439728	4310	2	54511	ENST00000507223.1	5658	ENSG00000146151	HMGCLL1	3-hydroxy-3-methylglutaryl-CoA lyase like 1	-0.234109	-1.44424	0.155991	0.418611	-5.26349	shZNF180	SKMEL147	NA
chr6_55474481_55474820	chr6	55474480	55474820	341	*	Intron (ENST00000274901.9/54511, intron 7 of 8)	6	55435419	55439728	4310	2	54511	ENST00000507223.1	-34752	ENSG00000146151	HMGCLL1	3-hydroxy-3-methylglutaryl-CoA lyase like 1	-0.369363	-1.6248	0.111588	0.349904	-4.72526	shZNF180	SKMEL147	NA
chr6_55528651_55528920	chr6	55528650	55528920	271	*	Intron (ENST00000274901.9/54511, intron 3 of 8)	6	55512075	55579073	66999	2	54511	ENST00000428842.1	50153	ENSG00000146151	HMGCLL1	3-hydroxy-3-methylglutaryl-CoA lyase like 1	-0.263206	-1.25503	0.216313	0.498227	-5.27226	shZNF180	SKMEL147	NA
chr6_55544041_55544160	chr6	55544040	55544160	121	*	Intron (ENST00000274901.9/54511, intron 1 of 8)	6	55512075	55579073	66999	2	54511	ENST00000428842.1	34913	ENSG00000146151	HMGCLL1	3-hydroxy-3-methylglutaryl-CoA lyase like 1	0.0797308	0.283203	0.778394	0.909176	-5.72554	shZNF180	SKMEL147	NA
chr6_55617251_55617520	chr6	55617250	55617520	271	*	Distal Intergenic	6	55434486	55579197	144712	2	54511	ENST00000515546.2	-38053	ENSG00000146151	HMGCLL1	3-hydroxy-3-methylglutaryl-CoA lyase like 1	0.0277828	0.104442	0.917309	0.968688	-5.79146	shZNF180	SKMEL147	NA
chr6_55632931_55633370	chr6	55632930	55633370	441	*	Distal Intergenic	6	55434486	55579197	144712	2	54511	ENST00000515546.2	-53733	ENSG00000146151	HMGCLL1	3-hydroxy-3-methylglutaryl-CoA lyase like 1	0.0367588	0.182856	0.855779	0.94373	-6.04139	shZNF180	SKMEL147	NA
chr6_55694241_55694500	chr6	55694240	55694500	261	*	Distal Intergenic	6	55434486	55579197	144712	2	54511	ENST00000515546.2	-115043	ENSG00000146151	HMGCLL1	3-hydroxy-3-methylglutaryl-CoA lyase like 1	0.241895	1.49979	0.141048	0.396519	-5.21326	shZNF180	SKMEL147	NA
chr6_55704501_55704860	chr6	55704500	55704860	361	*	Distal Intergenic	6	55434486	55579197	144712	2	54511	ENST00000515546.2	-125303	ENSG00000146151	HMGCLL1	3-hydroxy-3-methylglutaryl-CoA lyase like 1	0.153482	0.85672	0.396397	0.673729	-5.88264	shZNF180	SKMEL147	NA
chr6_55758521_55759010	chr6	55758520	55759010	491	*	Exon (ENST00000370830.4/653, exon 6 of 7)	6	55753653	55875590	121938	2	653	ENST00000370830.4	116580	ENSG00000112175	BMP5	bone morphogenetic protein 5	-0.183884	-1.28504	0.205725	0.485064	-5.58685	shZNF180	SKMEL147	NA
chr6_55794281_55794840	chr6	55794280	55794840	561	*	Exon (ENST00000370830.4/653, exon 3 of 7)	6	55753653	55875590	121938	2	653	ENST00000370830.4	80750	ENSG00000112175	BMP5	bone morphogenetic protein 5	-0.554594	-3.30713	0.00192183	0.0290349	-1.45974	shZNF180	SKMEL147	DN
chr6_55825641_55826210	chr6	55825640	55826210	571	*	Intron (ENST00000370830.4/653, intron 1 of 6)	6	55753653	55875590	121938	2	653	ENST00000370830.4	49380	ENSG00000112175	BMP5	bone morphogenetic protein 5	0.0276653	0.207786	0.836387	0.935508	-6.44113	shZNF180	SKMEL147	NA
chr6_55868761_55869370	chr6	55868760	55869370	611	*	Intron (ENST00000370830.4/653, intron 1 of 6)	6	55753653	55875590	121938	2	653	ENST00000370830.4	6220	ENSG00000112175	BMP5	bone morphogenetic protein 5	0.159893	2.05791	0.0457559	0.210592	-4.92932	shZNF180	SKMEL147	NA
chr6_55882591_55883040	chr6	55882590	55883040	451	*	Distal Intergenic	6	55753653	55875590	121938	2	653	ENST00000370830.4	-7000	ENSG00000112175	BMP5	bone morphogenetic protein 5	0.0659593	0.348952	0.728846	0.885558	-6.0602	shZNF180	SKMEL147	NA
chr6_55916301_55916480	chr6	55916300	55916480	181	*	Distal Intergenic	6	55753653	55875590	121938	2	653	ENST00000370830.4	-40710	ENSG00000112175	BMP5	bone morphogenetic protein 5	-0.0397007	-0.141155	0.888414	0.956704	-5.8172	shZNF180	SKMEL147	NA
chr6_55918761_55918950	chr6	55918760	55918950	191	*	Distal Intergenic	6	55753653	55875590	121938	2	653	ENST00000370830.4	-43170	ENSG00000112175	BMP5	bone morphogenetic protein 5	-0.0870907	-0.364365	0.717389	0.87951	-5.83054	shZNF180	SKMEL147	NA
chr6_55925251_55925620	chr6	55925250	55925620	371	*	Distal Intergenic	6	55753653	55875590	121938	2	653	ENST00000370830.4	-49660	ENSG00000112175	BMP5	bone morphogenetic protein 5	0.082161	0.503698	0.617071	0.824406	-6.167	shZNF180	SKMEL147	NA
chr6_56004401_56004720	chr6	56004400	56004720	321	*	Distal Intergenic	6	56057670	56061177	3508	2	81578	ENST00000482933.1	56457	ENSG00000124749	COL21A1	collagen type XXI alpha 1 chain	-0.164672	-0.779984	0.439716	0.707416	-5.78589	shZNF180	SKMEL147	NA
chr6_56046601_56047030	chr6	56046600	56047030	431	*	Distal Intergenic	6	56057670	56061177	3508	2	81578	ENST00000482933.1	14147	ENSG00000124749	COL21A1	collagen type XXI alpha 1 chain	0.0186247	0.144065	0.886129	0.955741	-6.4723	shZNF180	SKMEL147	NA
chr6_56072941_56073350	chr6	56072940	56073350	411	*	Intron (ENST00000488912.5/81578, intron 8 of 17)	6	56068770	56077573	8804	2	81578	ENST00000461489.1	4223	ENSG00000124749	COL21A1	collagen type XXI alpha 1 chain	0.292839	1.45643	0.15261	0.413874	-5.11407	shZNF180	SKMEL147	NA
chr6_56091021_56091710	chr6	56091020	56091710	691	*	Promoter (<=1kb)	6	56056591	56091661	35071	2	81578	ENST00000467045.5	0	ENSG00000124749	COL21A1	collagen type XXI alpha 1 chain	0.376932	2.99635	0.00454332	0.0503016	-2.44669	shZNF180	SKMEL147	NA
chr6_56101001_56101510	chr6	56101000	56101510	511	*	Exon (ENST00000488912.5/81578, exon 4 of 18)	6	56056591	56091661	35071	2	81578	ENST00000467045.5	-9339	ENSG00000124749	COL21A1	collagen type XXI alpha 1 chain	0.0224555	0.199308	0.84297	0.938266	-6.59258	shZNF180	SKMEL147	NA
chr6_56144651_56144860	chr6	56144650	56144860	211	*	Intron (ENST00000244728.10/81578, intron 10 of 29)	6	56125391	56126643	1253	2	81578	ENST00000469682.1	-18007	ENSG00000124749	COL21A1	collagen type XXI alpha 1 chain	-0.174665	-0.872414	0.387877	0.666782	-5.69765	shZNF180	SKMEL147	NA
chr6_56156561_56156980	chr6	56156560	56156980	421	*	Exon (ENST00000244728.10/81578, exon 10 of 30)	6	56125428	56166937	41510	2	81578	ENST00000456983.1	9957	ENSG00000124749	COL21A1	collagen type XXI alpha 1 chain	-0.0461262	-0.280738	0.780271	0.910012	-6.24384	shZNF180	SKMEL147	NA
chr6_56181461_56181700	chr6	56181460	56181700	241	*	Intron (ENST00000244728.10/81578, intron 2 of 29)	6	56125428	56166937	41510	2	81578	ENST00000456983.1	-14523	ENSG00000124749	COL21A1	collagen type XXI alpha 1 chain	-0.192174	-0.80964	0.42265	0.694965	-5.58543	shZNF180	SKMEL147	NA
chr6_56200071_56200270	chr6	56200070	56200270	201	*	Intron (ENST00000244728.10/81578, intron 1 of 29)	6	56125428	56166937	41510	2	81578	ENST00000456983.1	-33133	ENSG00000124749	COL21A1	collagen type XXI alpha 1 chain	0.209471	0.935196	0.354963	0.638618	-5.53699	shZNF180	SKMEL147	NA
chr6_56220171_56220440	chr6	56220170	56220440	271	*	Intron (ENST00000244728.10/81578, intron 1 of 29)	6	56179809	56247437	67629	2	81578	ENST00000370817.3	26997	ENSG00000124749	COL21A1	collagen type XXI alpha 1 chain	0.0270264	0.132874	0.894919	0.959449	-6.05724	shZNF180	SKMEL147	NA
chr6_56224091_56224410	chr6	56224090	56224410	321	*	Intron (ENST00000244728.10/81578, intron 1 of 29)	6	56179809	56247437	67629	2	81578	ENST00000370817.3	23027	ENSG00000124749	COL21A1	collagen type XXI alpha 1 chain	-0.4746	-2.02106	0.0495918	0.220725	-4.07583	shZNF180	SKMEL147	NA
chr6_56292511_56292830	chr6	56292510	56292830	321	*	Intron (ENST00000370819.5/81578, intron 1 of 28)	6	56056590	56247580	190991	2	81578	ENST00000244728.10	-44930	ENSG00000124749	COL21A1	collagen type XXI alpha 1 chain	-0.14862	-0.894024	0.376336	0.656491	-5.84308	shZNF180	SKMEL147	NA
chr6_56297641_56297960	chr6	56297640	56297960	321	*	Intron (ENST00000370819.5/81578, intron 1 of 28)	6	56056590	56247580	190991	2	81578	ENST00000244728.10	-50060	ENSG00000124749	COL21A1	collagen type XXI alpha 1 chain	0.379493	1.88698	0.0659941	0.260335	-4.42832	shZNF180	SKMEL147	NA
chr6_56334941_56335300	chr6	56334940	56335300	361	*	Intron (ENST00000370819.5/81578, intron 1 of 28)	6	56056590	56394094	337505	2	81578	ENST00000370819.5	58794	ENSG00000124749	COL21A1	collagen type XXI alpha 1 chain	-0.840276	-4.35956	8.09704255087205e-05	0.00363985	1.46704	shZNF180	SKMEL147	DN
chr6_56335811_56336250	chr6	56335810	56336250	441	*	Intron (ENST00000370819.5/81578, intron 1 of 28)	6	56056590	56394094	337505	2	81578	ENST00000370819.5	57844	ENSG00000124749	COL21A1	collagen type XXI alpha 1 chain	0.0500721	0.34902	0.728795	0.885558	-6.32694	shZNF180	SKMEL147	NA
chr6_56357761_56358210	chr6	56357760	56358210	451	*	Intron (ENST00000370819.5/81578, intron 1 of 28)	6	56056590	56394094	337505	2	81578	ENST00000370819.5	35884	ENSG00000124749	COL21A1	collagen type XXI alpha 1 chain	-0.266691	-1.33348	0.189468	0.464794	-5.2666	shZNF180	SKMEL147	NA
chr6_56370581_56371180	chr6	56370580	56371180	601	*	Intron (ENST00000370819.5/81578, intron 1 of 28)	6	56056590	56394094	337505	2	81578	ENST00000370819.5	22914	ENSG00000124749	COL21A1	collagen type XXI alpha 1 chain	-0.279395	-1.61916	0.112798	0.351975	-5.02432	shZNF180	SKMEL147	NA
chr6_56381931_56382300	chr6	56381930	56382300	371	*	Intron (ENST00000370819.5/81578, intron 1 of 28)	6	56056590	56394094	337505	2	81578	ENST00000370819.5	11794	ENSG00000124749	COL21A1	collagen type XXI alpha 1 chain	-0.0655084	-0.40718	0.685916	0.862993	-6.18967	shZNF180	SKMEL147	NA
chr6_56491041_56491290	chr6	56491040	56491290	251	*	Promoter (<=1kb)	6	56483529	56492243	8715	2	667	ENST00000487754.2	953	ENSG00000151914	DST	dystonin	-0.329357	-1.20269	0.235744	0.521468	-5.13103	shZNF180	SKMEL147	NA
chr6_56525331_56525660	chr6	56525330	56525660	331	*	Intron (ENST00000244364.10/667, intron 50 of 83)	6	56458252	56542204	83953	2	667	ENST00000340834.10	16544	ENSG00000151914	DST	dystonin	-0.23778	-1.20842	0.233556	0.518916	-5.38038	shZNF180	SKMEL147	NA
chr6_56528391_56528860	chr6	56528390	56528860	471	*	Exon (ENST00000244364.10/667, exon 48 of 84)	6	56458252	56542204	83953	2	667	ENST00000340834.10	13344	ENSG00000151914	DST	dystonin	0.163085	1.17643	0.245962	0.532761	-5.74596	shZNF180	SKMEL147	NA
chr6_56542481_56543280	chr6	56542480	56543280	801	*	Promoter (<=1kb)	6	56535189	56542808	7620	2	667	ENST00000524186.1	0	ENSG00000151914	DST	dystonin	-0.103626	-1.15449	0.254739	0.542386	-6.18211	shZNF180	SKMEL147	NA
chr6_56595581_56595810	chr6	56595580	56595810	231	*	Promoter (2-3kb)	6	56572105	56598513	26409	2	667	ENST00000518398.2	2703	ENSG00000151914	DST	dystonin	0.0909562	0.329218	0.743605	0.892778	-5.74391	shZNF180	SKMEL147	NA
chr6_56642751_56643220	chr6	56642750	56643220	471	*	Promoter (<=1kb)	6	56603837	56642788	38952	2	667	ENST00000439203.5	0	ENSG00000151914	DST	dystonin	0.157811	1.07633	0.287843	0.577167	-5.80577	shZNF180	SKMEL147	NA
chr6_56652281_56652560	chr6	56652280	56652560	281	*	Intron (ENST00000312431.10/667, intron 7 of 94)	6	56457987	56642996	185010	2	667	ENST00000244364.10	-9284	ENSG00000151914	DST	dystonin	0.270431	1.25624	0.21588	0.497632	-5.27894	shZNF180	SKMEL147	NA
chr6_56652891_56653470	chr6	56652890	56653470	581	*	Intron (ENST00000312431.10/667, intron 7 of 94)	6	56457987	56642996	185010	2	667	ENST00000244364.10	-9894	ENSG00000151914	DST	dystonin	0.0457611	0.330675	0.742512	0.892192	-6.36014	shZNF180	SKMEL147	NA
chr6_56683931_56684230	chr6	56683930	56684230	301	*	Intron (ENST00000312431.10/667, intron 6 of 94)	6	56572127	56693303	121177	2	667	ENST00000652573.1	9073	ENSG00000151914	DST	dystonin	-0.224715	-1.49615	0.141993	0.39801	-5.25234	shZNF180	SKMEL147	NA
chr6_56690561_56690890	chr6	56690560	56690890	331	*	Promoter (2-3kb)	6	56572127	56693303	121177	2	667	ENST00000652573.1	2413	ENSG00000151914	DST	dystonin	0.233442	0.981785	0.331753	0.618384	-5.48129	shZNF180	SKMEL147	NA
chr6_56708601_56709190	chr6	56708600	56709190	591	*	Intron (ENST00000312431.10/667, intron 3 of 94)	6	56638936	56693303	54368	2	667	ENST00000521104.1	-15297	ENSG00000151914	DST	dystonin	0.132112	0.905283	0.370411	0.651514	-5.99403	shZNF180	SKMEL147	NA
chr6_56713241_56713740	chr6	56713240	56713740	501	*	Intron (ENST00000312431.10/667, intron 3 of 94)	6	56638936	56693303	54368	2	667	ENST00000521104.1	-19937	ENSG00000151914	DST	dystonin	0.0641653	0.463602	0.645295	0.840334	-6.32447	shZNF180	SKMEL147	NA
chr6_56714821_56715710	chr6	56714820	56715710	891	*	Intron (ENST00000312431.10/667, intron 3 of 94)	6	56638936	56693303	54368	2	667	ENST00000521104.1	-21517	ENSG00000151914	DST	dystonin	0.221895	2.02874	0.0487702	0.218486	-4.67185	shZNF180	SKMEL147	NA
chr6_56720941_56721080	chr6	56720940	56721080	141	*	Intron (ENST00000312431.10/667, intron 3 of 94)	6	56638936	56693303	54368	2	667	ENST00000521104.1	-27637	ENSG00000151914	DST	dystonin	0.521292	2.00353	0.0515129	0.225774	-4.05542	shZNF180	SKMEL147	NA
chr6_56729651_56730180	chr6	56729650	56730180	531	*	Intron (ENST00000312431.10/667, intron 3 of 94)	6	56638936	56693303	54368	2	667	ENST00000521104.1	-36347	ENSG00000151914	DST	dystonin	-0.170765	-1.07095	0.290227	0.579499	-5.74275	shZNF180	SKMEL147	NA
chr6_56730761_56731300	chr6	56730760	56731300	541	*	Intron (ENST00000312431.10/667, intron 3 of 94)	6	56638936	56693303	54368	2	667	ENST00000521104.1	-37457	ENSG00000151914	DST	dystonin	0.113745	0.700683	0.487313	0.741148	-6.02609	shZNF180	SKMEL147	NA
chr6_56749461_56750120	chr6	56749460	56750120	661	*	Intron (ENST00000312431.10/667, intron 2 of 94)	6	56670675	56785879	115205	2	667	ENST00000522538.5	35759	ENSG00000151914	DST	dystonin	-0.171408	-1.31505	0.195532	0.472213	-5.62588	shZNF180	SKMEL147	NA
chr6_56752111_56752410	chr6	56752110	56752410	301	*	Intron (ENST00000312431.10/667, intron 2 of 94)	6	56670675	56785879	115205	2	667	ENST00000522538.5	33469	ENSG00000151914	DST	dystonin	-0.0292247	-0.164478	0.870134	0.949669	-6.15823	shZNF180	SKMEL147	NA
chr6_56764131_56764330	chr6	56764130	56764330	201	*	Intron (ENST00000312431.10/667, intron 2 of 94)	6	56670675	56785879	115205	2	667	ENST00000522538.5	21549	ENSG00000151914	DST	dystonin	0.174809	0.716885	0.477361	0.734298	-5.66202	shZNF180	SKMEL147	NA
chr6_56766831_56767020	chr6	56766830	56767020	191	*	Intron (ENST00000312431.10/667, intron 2 of 94)	6	56670675	56785879	115205	2	667	ENST00000522538.5	18859	ENSG00000151914	DST	dystonin	0.247464	1.01873	0.314084	0.60226	-5.44329	shZNF180	SKMEL147	NA
chr6_56772751_56773210	chr6	56772750	56773210	461	*	Intron (ENST00000312431.10/667, intron 2 of 94)	6	56670675	56785879	115205	2	667	ENST00000522538.5	12669	ENSG00000151914	DST	dystonin	-0.223364	-1.26752	0.21186	0.492578	-5.42605	shZNF180	SKMEL147	NA
chr6_56796251_56796440	chr6	56796250	56796440	191	*	Intron (ENST00000312431.10/667, intron 2 of 94)	6	56670675	56785879	115205	2	667	ENST00000522538.5	-10371	ENSG00000151914	DST	dystonin	-0.784707	-3.13667	0.00309656	0.0393921	-1.72576	shZNF180	SKMEL147	DN
chr6_56802511_56802940	chr6	56802510	56802940	431	*	Intron (ENST00000312431.10/667, intron 2 of 94)	6	56670675	56785879	115205	2	667	ENST00000522538.5	-16631	ENSG00000151914	DST	dystonin	0.423596	3.01216	0.00435308	0.0489959	-2.32002	shZNF180	SKMEL147	UP
chr6_56808991_56809360	chr6	56808990	56809360	371	*	Intron (ENST00000312431.10/667, intron 2 of 94)	6	56670675	56785879	115205	2	667	ENST00000522538.5	-23111	ENSG00000151914	DST	dystonin	0.0285863	0.123341	0.902417	0.962494	-5.93027	shZNF180	SKMEL147	NA
chr6_56840851_56841350	chr6	56840850	56841350	501	*	Promoter (1-2kb)	6	56670488	56843146	172659	2	667	ENST00000521821.1	1796	ENSG00000151914	DST	dystonin	0.191349	1.42705	0.160861	0.425916	-5.48061	shZNF180	SKMEL147	NA
chr6_56842781_56843060	chr6	56842780	56843060	281	*	Promoter (<=1kb)	6	56670488	56843146	172659	2	667	ENST00000521821.1	86	ENSG00000151914	DST	dystonin	0.134938	0.494816	0.623274	0.827886	-5.6905	shZNF180	SKMEL147	NA
chr6_56843181_56844550	chr6	56843180	56844550	1371	*	Promoter (<=1kb)	6	56670739	56843215	172477	2	667	ENST00000523817.1	0	ENSG00000151914	DST	dystonin	0.132885	1.30414	0.199193	0.476927	-5.8783	shZNF180	SKMEL147	NA
chr6_56849891_56850250	chr6	56849890	56850250	361	*	Promoter (1-2kb)	6	56638916	56851717	212802	2	667	ENST00000523967.5	1467	ENSG00000151914	DST	dystonin	-0.182461	-1.10852	0.273862	0.562565	-5.66941	shZNF180	SKMEL147	NA
chr6_56851801_56852420	chr6	56851800	56852420	621	*	Promoter (<=1kb)	6	56851099	56851858	760	2	667	ENST00000524302.1	0	ENSG00000151914	DST	dystonin	0.259009	1.82774	0.0746033	0.278706	-4.79464	shZNF180	SKMEL147	NA
chr6_56864241_56864510	chr6	56864240	56864510	271	*	Intron (ENST00000680361.1/667, intron 3 of 103)	6	56457999	56851951	393953	2	667	ENST00000520645.6	-12289	ENSG00000151914	DST	dystonin	-0.231957	-0.889931	0.378505	0.658327	-5.46786	shZNF180	SKMEL147	NA
chr6_56867111_56867360	chr6	56867110	56867360	251	*	Intron (ENST00000680361.1/667, intron 3 of 103)	6	56457999	56851951	393953	2	667	ENST00000520645.6	-15159	ENSG00000151914	DST	dystonin	0.0288189	0.126897	0.899619	0.961226	-5.95995	shZNF180	SKMEL147	NA
chr6_56868791_56868980	chr6	56868790	56868980	191	*	Intron (ENST00000680361.1/667, intron 3 of 103)	6	56457999	56851951	393953	2	667	ENST00000520645.6	-16839	ENSG00000151914	DST	dystonin	-0.381294	-1.75282	0.0868334	0.303891	-4.56903	shZNF180	SKMEL147	NA
chr6_56890701_56891020	chr6	56890700	56891020	321	*	Intron (ENST00000680361.1/667, intron 3 of 103)	6	56457999	56851951	393953	2	667	ENST00000520645.6	-38749	ENSG00000151914	DST	dystonin	-0.206486	-0.918055	0.363763	0.645901	-5.56015	shZNF180	SKMEL147	NA
chr6_56904711_56905000	chr6	56904710	56905000	291	*	Intron (ENST00000680361.1/667, intron 2 of 103)	6	56670532	56954649	284118	2	667	ENST00000650917.1	49649	ENSG00000151914	DST	dystonin	-0.103039	-0.434849	0.665868	0.852257	-5.83627	shZNF180	SKMEL147	NA
chr6_56909581_56909850	chr6	56909580	56909850	271	*	Intron (ENST00000680361.1/667, intron 2 of 103)	6	56670532	56954649	284118	2	667	ENST00000650917.1	44799	ENSG00000151914	DST	dystonin	-0.444826	-1.83714	0.0731765	0.275607	-4.38528	shZNF180	SKMEL147	NA
chr6_56911781_56912300	chr6	56911780	56912300	521	*	Intron (ENST00000680361.1/667, intron 2 of 103)	6	56670532	56954649	284118	2	667	ENST00000650917.1	42349	ENSG00000151914	DST	dystonin	-0.0749689	-0.409613	0.684144	0.862055	-6.07248	shZNF180	SKMEL147	NA
chr6_56927741_56928000	chr6	56927740	56928000	261	*	Intron (ENST00000680361.1/667, intron 2 of 103)	6	56670532	56954649	284118	2	667	ENST00000650917.1	26649	ENSG00000151914	DST	dystonin	-0.108198	-0.401333	0.690182	0.865141	-5.70482	shZNF180	SKMEL147	NA
chr6_56938471_56939150	chr6	56938470	56939150	681	*	Intron (ENST00000680361.1/667, intron 2 of 103)	6	56670532	56954649	284118	2	667	ENST00000650917.1	15499	ENSG00000151914	DST	dystonin	-0.363191	-4.07459	0.000197028	0.00656274	0.231412	shZNF180	SKMEL147	DN
chr6_56954411_56955610	chr6	56954410	56955610	1201	*	Promoter (<=1kb)	6	56670532	56954649	284118	2	667	ENST00000650917.1	0	ENSG00000151914	DST	dystonin	0.11064	1.19157	0.240032	0.526135	-6.11071	shZNF180	SKMEL147	NA
chr6_56955911_56956130	chr6	56955910	56956130	221	*	Promoter (<=1kb)	6	56955372	57015160	59789	1	221336	ENST00000370745.1	538	ENSG00000151917	BEND6	BEN domain containing 6	-0.330176	-1.69232	0.0978942	0.325635	-4.73863	shZNF180	SKMEL147	NA
chr6_56959911_56960220	chr6	56959910	56960220	311	*	Intron (ENST00000370746.8/221336, intron 1 of 6)	6	56955372	57015160	59789	1	221336	ENST00000370745.1	4538	ENSG00000151917	BEND6	BEN domain containing 6	-0.163635	-0.679477	0.500514	0.750768	-5.68868	shZNF180	SKMEL147	NA
chr6_57013311_57013860	chr6	57013310	57013860	551	*	Promoter (<=1kb)	6	57013809	57018471	4663	1	221336	ENST00000484701.1	0	ENSG00000151917	BEND6	BEN domain containing 6	0.0579816	0.381249	0.704915	0.873234	-6.27318	shZNF180	SKMEL147	NA
chr6_57021201_57021530	chr6	57021200	57021530	331	*	Intron (ENST00000370746.8/221336, intron 6 of 6)	6	57013809	57018471	4663	1	221336	ENST00000484701.1	7391	ENSG00000151917	BEND6	BEN domain containing 6	0.16923	0.822572	0.415336	0.688936	-5.71108	shZNF180	SKMEL147	NA
chr6_57046351_57046970	chr6	57046350	57046970	621	*	Promoter (<=1kb)	6	57046532	57055239	8708	1	57691	ENST00000545356.5	0	ENSG00000168116	KIAA1586	KIAA1586	0.226771	2.09639	0.0420285	0.200176	-4.5702	shZNF180	SKMEL147	NA
chr6_57047371_57047590	chr6	57047370	57047590	221	*	Promoter (<=1kb)	6	57046747	57053046	6300	1	57691	ENST00000488682.1	623	ENSG00000168116	KIAA1586	KIAA1586	-0.161604	-0.593424	0.556038	0.787121	-5.65605	shZNF180	SKMEL147	NA
chr6_57089681_57090480	chr6	57089680	57090480	801	*	Promoter (<=1kb)	6	57090010	57133176	43167	1	26036	ENST00000510483.5	0	ENSG00000112200	ZNF451	zinc finger protein 451	0.0852336	0.971576	0.33675	0.62283	-6.39038	shZNF180	SKMEL147	NA
chr6_57171941_57172940	chr6	57171940	57172940	1001	*	Promoter (<=1kb)	6	57114901	57172242	57342	2	101927211	ENST00000648959.1	0	NA	ZNF451-AS1	ZNF451 regulatory antisense RNA 1	0.0824332	0.878696	0.384499	0.663811	-6.42067	shZNF180	SKMEL147	NA
chr6_57174041_57174460	chr6	57174040	57174460	421	*	Promoter (<=1kb)	6	57171005	57174236	3232	2	101927211	ENST00000585414.1	0	NA	ZNF451-AS1	ZNF451 regulatory antisense RNA 1	0.0337384	0.180226	0.85783	0.944551	-6.10832	shZNF180	SKMEL147	NA
chr6_57216261_57216950	chr6	57216260	57216950	691	*	Intron (ENST00000468148.6/51715, intron 1 of 6)	6	57188783	57221407	32625	2	51715	ENST00000317483.4	4457	ENSG00000112210	RAB23	RAB23, member RAS oncogene family	0.280008	1.7726	0.0834506	0.297038	-4.80232	shZNF180	SKMEL147	NA
chr6_57221331_57222650	chr6	57221330	57222650	1321	*	Promoter (<=1kb)	6	57188783	57221407	32625	2	51715	ENST00000317483.4	0	ENSG00000112210	RAB23	RAB23, member RAS oncogene family	0.230055	2.12158	0.039735	0.193625	-4.4974	shZNF180	SKMEL147	NA
chr6_57242541_57242850	chr6	57242540	57242850	311	*	Distal Intergenic	6	57186992	57222307	35316	2	51715	ENST00000468148.6	-20233	ENSG00000112210	RAB23	RAB23, member RAS oncogene family	-0.503128	-2.72605	0.00926722	0.079197	-2.88121	shZNF180	SKMEL147	NA
chr6_57262971_57263540	chr6	57262970	57263540	571	*	Distal Intergenic	6	57186992	57222307	35316	2	51715	ENST00000468148.6	-40663	ENSG00000112210	RAB23	RAB23, member RAS oncogene family	-0.416411	-2.24505	0.0300158	0.163398	-3.81318	shZNF180	SKMEL147	NA
chr6_57267851_57268400	chr6	57267850	57268400	551	*	Distal Intergenic	6	57186992	57222307	35316	2	51715	ENST00000468148.6	-45543	ENSG00000112210	RAB23	RAB23, member RAS oncogene family	-0.124493	-1.15871	0.253035	0.540671	-5.99387	shZNF180	SKMEL147	NA
chr6_57310791_57311200	chr6	57310790	57311200	411	*	Distal Intergenic	6	57314805	57326370	11566	1	5558	ENST00000370687.6	-3605	ENSG00000146143	PRIM2	DNA primase subunit 2	1.0304	4.80216	1.96717566393006e-05	0.00138485	2.73634	shZNF180	SKMEL147	UP
chr6_57313561_57314260	chr6	57313560	57314260	701	*	Promoter (<=1kb)	6	57314805	57326370	11566	1	5558	ENST00000370687.6	-545	ENSG00000146143	PRIM2	DNA primase subunit 2	-0.0430106	-0.484994	0.630167	0.831761	-6.73081	shZNF180	SKMEL147	NA
chr6_57316411_57317000	chr6	57316410	57317000	591	*	Promoter (<=1kb)	6	57317624	57326363	8740	1	5558	ENST00000274891.10	-624	ENSG00000146143	PRIM2	DNA primase subunit 2	0.0905292	0.706364	0.48381	0.739068	-6.23568	shZNF180	SKMEL147	NA
chr6_57317391_57317850	chr6	57317390	57317850	461	*	Promoter (<=1kb)	6	57317624	57326363	8740	1	5558	ENST00000274891.10	0	ENSG00000146143	PRIM2	DNA primase subunit 2	0.211604	1.5221	0.135379	0.388041	-5.31862	shZNF180	SKMEL147	NA
chr6_57389141_57389460	chr6	57389140	57389460	321	*	Promoter (<=1kb)	6	57390132	57390212	81	1	100422884	ENST00000390728.2	-672	ENSG00000212017	MIR548U	microRNA 548u	0.503236	2.12693	0.0392632	0.192234	-3.88151	shZNF180	SKMEL147	NA
chr6_57445791_57446090	chr6	57445790	57446090	301	*	Intron (ENST00000615550.5/5558, intron 7 of 13)	6	57390132	57390212	81	1	100422884	ENST00000390728.2	55658	ENSG00000212017	MIR548U	microRNA 548u	-0.439704	-1.59231	0.118715	0.361464	-4.64613	shZNF180	SKMEL147	NA
chr6_57470271_57470530	chr6	57470270	57470530	261	*	Intron (ENST00000615550.5/5558, intron 7 of 13)	6	57505169	57537625	32457	1	5558	ENST00000470638.3	-34639	ENSG00000146143	PRIM2	DNA primase subunit 2	0.211223	0.905712	0.370186	0.651416	-5.52976	shZNF180	SKMEL147	NA
chr6_57535171_57535400	chr6	57535170	57535400	231	*	Promoter (2-3kb)	6	57532411	57587111	54701	1	5558	ENST00000550475.2	2759	ENSG00000146143	PRIM2	DNA primase subunit 2	-1.18189	-4.55551	4.34735132246444e-05	0.00236346	1.97626	shZNF180	SKMEL147	DN
chr6_57536071_57536260	chr6	57536070	57536260	191	*	Intron (ENST00000615550.5/5558, intron 9 of 13)	6	57532411	57587111	54701	1	5558	ENST00000550475.2	3659	ENSG00000146143	PRIM2	DNA primase subunit 2	0.252518	1.15016	0.256497	0.544244	-5.4084	shZNF180	SKMEL147	NA
chr6_57579611_57579940	chr6	57579610	57579940	331	*	Intron (ENST00000615550.5/5558, intron 10 of 13)	6	57532411	57587111	54701	1	5558	ENST00000550475.2	47199	ENSG00000146143	PRIM2	DNA primase subunit 2	0.178718	0.747002	0.459169	0.721159	-5.68182	shZNF180	SKMEL147	NA
chr6_57604471_57605150	chr6	57604470	57605150	681	*	Intron (ENST00000615550.5/5558, intron 11 of 13)	6	57532411	57587111	54701	1	5558	ENST00000550475.2	72059	ENSG00000146143	PRIM2	DNA primase subunit 2	-0.137106	-0.80437	0.425653	0.697242	-5.94044	shZNF180	SKMEL147	NA
chr6_57658611_57658950	chr6	57658610	57658950	341	*	Distal Intergenic	6	57532411	57587111	54701	1	5558	ENST00000550475.2	126199	ENSG00000146143	PRIM2	DNA primase subunit 2	-0.0592197	-0.24466	0.807895	0.922936	-5.85107	shZNF180	SKMEL147	NA
chr6_57668211_57668400	chr6	57668210	57668400	191	*	Distal Intergenic	6	57532411	57587111	54701	1	5558	ENST00000550475.2	135799	ENSG00000146143	PRIM2	DNA primase subunit 2	-0.261447	-1.01001	0.318199	0.606138	-5.42416	shZNF180	SKMEL147	NA
chr6_57672171_57672690	chr6	57672170	57672690	521	*	Distal Intergenic	6	57532411	57587111	54701	1	5558	ENST00000550475.2	139759	ENSG00000146143	PRIM2	DNA primase subunit 2	0.14495	0.802105	0.426948	0.698111	-5.85577	shZNF180	SKMEL147	NA
chr6_57673241_57673700	chr6	57673240	57673700	461	*	Distal Intergenic	6	57532411	57587111	54701	1	5558	ENST00000550475.2	140829	ENSG00000146143	PRIM2	DNA primase subunit 2	-0.57234	-2.80325	0.00758732	0.0700297	-2.58015	shZNF180	SKMEL147	NA
chr6_57707991_57708510	chr6	57707990	57708510	521	*	Distal Intergenic	6	57532411	57587111	54701	1	5558	ENST00000550475.2	175579	ENSG00000146143	PRIM2	DNA primase subunit 2	-0.19567	-1.33709	0.188294	0.463467	-5.50912	shZNF180	SKMEL147	NA
chr6_57722601_57722920	chr6	57722600	57722920	321	*	Distal Intergenic	6	57532411	57587111	54701	1	5558	ENST00000550475.2	190189	ENSG00000146143	PRIM2	DNA primase subunit 2	-0.146927	-0.929752	0.357742	0.640917	-5.93762	shZNF180	SKMEL147	NA
chr6_57890081_57890240	chr6	57890080	57890240	161	*	Distal Intergenic	6	57919784	57930291	10508	2	375513	ENST00000423899.1	40051	NA	GUSBP4	GUSB pseudogene 4	-0.194066	-0.705646	0.484252	0.739338	-5.54132	shZNF180	SKMEL147	NA
chr6_57904871_57905060	chr6	57904870	57905060	191	*	Distal Intergenic	6	57919784	57930291	10508	2	375513	ENST00000423899.1	25231	NA	GUSBP4	GUSB pseudogene 4	0.226446	0.840324	0.405422	0.680705	-5.4599	shZNF180	SKMEL147	NA
chr6_57960861_57961840	chr6	57960860	57961840	981	*	Promoter (<=1kb)	6	57959029	57961345	2317	2	106660613	ENST00000635948.1	0	ENSG00000283352	LINC00680-GUSBP4	LINC00680-GUSBP4 readthrough, transcribed pseudogene	0.195544	2.05976	0.0455704	0.210129	-4.78999	shZNF180	SKMEL147	NA
chr6_57970641_57970820	chr6	57970640	57970820	181	*	Promoter (<=1kb)	6	57971591	57973690	2100	1	101927293	ENST00000668322.1	-771	ENSG00000225096	LOC101927293	uncharacterized LOC101927293	-0.492059	-1.91466	0.062272	0.251896	-4.19819	shZNF180	SKMEL147	NA
chr6_57989471_57990120	chr6	57989470	57990120	651	*	Intron (ENST00000667148.1/101927293, intron 2 of 4)	6	57971591	57973690	2100	1	101927293	ENST00000668322.1	17879	ENSG00000225096	LOC101927293	uncharacterized LOC101927293	-0.333022	-2.61643	0.0122469	0.0943983	-3.32092	shZNF180	SKMEL147	NA
chr6_58003541_58003780	chr6	58003540	58003780	241	*	Intron (ENST00000667148.1/101927293, intron 2 of 4)	6	57971591	57973690	2100	1	101927293	ENST00000668322.1	31949	ENSG00000225096	LOC101927293	uncharacterized LOC101927293	-0.518657	-2.29602	0.0266632	0.152251	-3.59871	shZNF180	SKMEL147	NA
chr6_58048001_58048290	chr6	58048000	58048290	291	*	Intron (ENST00000667148.1/101927293, intron 4 of 4)	6	57971591	57973690	2100	1	101927293	ENST00000668322.1	76409	ENSG00000225096	LOC101927293	uncharacterized LOC101927293	0.0320767	0.158499	0.874814	0.951569	-6.06492	shZNF180	SKMEL147	NA
chr6_58059531_58060200	chr6	58059530	58060200	671	*	Intron (ENST00000667148.1/101927293, intron 4 of 4)	6	57971591	57973690	2100	1	101927293	ENST00000668322.1	87939	ENSG00000225096	LOC101927293	uncharacterized LOC101927293	0.0759782	0.774255	0.443059	0.709999	-6.56834	shZNF180	SKMEL147	NA
chr6_58091571_58091810	chr6	58091570	58091810	241	*	Intron (ENST00000667148.1/101927293, intron 4 of 4)	6	57971591	57973690	2100	1	101927293	ENST00000668322.1	119979	ENSG00000225096	LOC101927293	uncharacterized LOC101927293	-0.394641	-1.59829	0.117375	0.359505	-4.71288	shZNF180	SKMEL147	NA
chr6_58114071_58114230	chr6	58114070	58114230	161	*	Intron (ENST00000667148.1/101927293, intron 4 of 4)	6	57971591	57973690	2100	1	101927293	ENST00000668322.1	142479	ENSG00000225096	LOC101927293	uncharacterized LOC101927293	-0.0683868	-0.256593	0.798729	0.9186	-5.78954	shZNF180	SKMEL147	NA
chr6_58157691_58157970	chr6	58157690	58157970	281	*	Intron (ENST00000667148.1/101927293, intron 4 of 4)	6	57971591	57973690	2100	1	101927293	ENST00000668322.1	186099	ENSG00000225096	LOC101927293	uncharacterized LOC101927293	-0.673847	-2.65604	0.0110813	0.0886415	-2.79877	shZNF180	SKMEL147	NA
chr6_58181611_58181920	chr6	58181610	58181920	311	*	Intron (ENST00000670654.1/101927293, intron 5 of 6)	6	57971591	57973690	2100	1	101927293	ENST00000668322.1	210019	ENSG00000225096	LOC101927293	uncharacterized LOC101927293	0.304207	1.1793	0.244829	0.531372	-5.25107	shZNF180	SKMEL147	NA
chr6_58193091_58193680	chr6	58193090	58193680	591	*	Intron (ENST00000670654.1/101927293, intron 5 of 6)	6	57971591	57973690	2100	1	101927293	ENST00000668322.1	221499	ENSG00000225096	LOC101927293	uncharacterized LOC101927293	0.300148	2.94465	0.00522089	0.0550834	-2.77773	shZNF180	SKMEL147	NA
chr6_58193871_58194050	chr6	58193870	58194050	181	*	Intron (ENST00000670654.1/101927293, intron 5 of 6)	6	57971591	57973690	2100	1	101927293	ENST00000668322.1	222279	ENSG00000225096	LOC101927293	uncharacterized LOC101927293	-0.163543	-0.666432	0.508731	0.756482	-5.69652	shZNF180	SKMEL147	NA
chr6_58195021_58195230	chr6	58195020	58195230	211	*	Intron (ENST00000670654.1/101927293, intron 5 of 6)	6	57971591	57973690	2100	1	101927293	ENST00000668322.1	223429	ENSG00000225096	LOC101927293	uncharacterized LOC101927293	0.0527287	0.225658	0.822547	0.929209	-5.8953	shZNF180	SKMEL147	NA
chr6_58225841_58226310	chr6	58225840	58226310	471	*	Intron (ENST00000670654.1/101927293, intron 5 of 6)	6	57971591	57973690	2100	1	101927293	ENST00000668322.1	254249	ENSG00000225096	LOC101927293	uncharacterized LOC101927293	0.369944	1.92955	0.0603447	0.247363	-4.4285	shZNF180	SKMEL147	NA
chr6_58247261_58247640	chr6	58247260	58247640	381	*	Intron (ENST00000670654.1/101927293, intron 5 of 6)	6	57971591	57973690	2100	1	101927293	ENST00000668322.1	275669	ENSG00000225096	LOC101927293	uncharacterized LOC101927293	-0.00859084	-0.0355408	0.971815	0.98943	-5.8865	shZNF180	SKMEL147	NA
chr6_58248031_58248820	chr6	58248030	58248820	791	*	Intron (ENST00000670654.1/101927293, intron 5 of 6)	6	57971591	57973690	2100	1	101927293	ENST00000668322.1	276439	ENSG00000225096	LOC101927293	uncharacterized LOC101927293	0.846346	4.74075	2.39883180314504e-05	0.0015803	2.5764	shZNF180	SKMEL147	UP
chr6_58249081_58250370	chr6	58249080	58250370	1291	*	Intron (ENST00000670654.1/101927293, intron 5 of 6)	6	57971591	57973690	2100	1	101927293	ENST00000668322.1	277489	ENSG00000225096	LOC101927293	uncharacterized LOC101927293	0.878422	5.68722	1.07294714580093e-06	0.00019827	5.47109	shZNF180	SKMEL147	UP
chr6_58257931_58258000	chr6	58257930	58258000	71	*	Intron (ENST00000670654.1/101927293, intron 5 of 6)	6	57971591	57973690	2100	1	101927293	ENST00000668322.1	286339	ENSG00000225096	LOC101927293	uncharacterized LOC101927293	0.445728	1.59748	0.117556	0.359779	-4.61804	shZNF180	SKMEL147	NA
chr6_58291321_58291810	chr6	58291320	58291810	491	*	Intron (ENST00000670654.1/101927293, intron 5 of 6)	6	57971591	57973690	2100	1	101927293	ENST00000668322.1	319729	ENSG00000225096	LOC101927293	uncharacterized LOC101927293	-0.467435	-2.7157	0.0095169	0.0804378	-2.90364	shZNF180	SKMEL147	NA
chr6_58351701_58352000	chr6	58351700	58352000	301	*	Intron (ENST00000670654.1/101927293, intron 5 of 6)	6	57971591	57973690	2100	1	101927293	ENST00000668322.1	380109	ENSG00000225096	LOC101927293	uncharacterized LOC101927293	-0.00623421	-0.0351501	0.972124	0.989523	-6.21704	shZNF180	SKMEL147	NA
chr6_58358561_58358910	chr6	58358560	58358910	351	*	Intron (ENST00000641775.1/101927293, intron 4 of 5)	6	57971591	57973690	2100	1	101927293	ENST00000668322.1	386969	ENSG00000225096	LOC101927293	uncharacterized LOC101927293	-0.743185	-3.22836	0.00239936	0.0335139	-1.56588	shZNF180	SKMEL147	DN
chr6_58419471_58419630	chr6	58419470	58419630	161	*	Intron (ENST00000641775.1/101927293, intron 4 of 5)	6	57971591	57973690	2100	1	101927293	ENST00000668322.1	447879	ENSG00000225096	LOC101927293	uncharacterized LOC101927293	0.0232445	0.104725	0.917086	0.968612	-5.95425	shZNF180	SKMEL147	NA
chr6_60322761_60322920	chr6	60322760	60322920	161	*	Intron (ENST00000637553.1/ENST00000637553.1, intron 2 of 8)	6	61630233	61681049	50817	2	202559	ENST00000511849.2	1358129	ENSG00000112232	KHDRBS2	KH RNA binding domain containing, signal transduction associated 2	-0.368073	-1.36944	0.178044	0.449812	-4.98049	shZNF180	SKMEL147	NA
chr6_60338711_60338930	chr6	60338710	60338930	221	*	Intron (ENST00000637553.1/ENST00000637553.1, intron 2 of 8)	6	61630233	61681049	50817	2	202559	ENST00000511849.2	1342119	ENSG00000112232	KHDRBS2	KH RNA binding domain containing, signal transduction associated 2	-0.566356	-2.21192	0.0323912	0.171144	-3.67293	shZNF180	SKMEL147	NA
chr6_60381631_60382010	chr6	60381630	60382010	381	*	Intron (ENST00000637553.1/ENST00000637553.1, intron 2 of 8)	6	61630233	61681049	50817	2	202559	ENST00000511849.2	1299039	ENSG00000112232	KHDRBS2	KH RNA binding domain containing, signal transduction associated 2	-0.194377	-0.852871	0.398504	0.675159	-5.60538	shZNF180	SKMEL147	NA
chr6_60477851_60478210	chr6	60477850	60478210	361	*	Intron (ENST00000637553.1/ENST00000637553.1, intron 5 of 8)	6	61630233	61681049	50817	2	202559	ENST00000511849.2	1202839	ENSG00000112232	KHDRBS2	KH RNA binding domain containing, signal transduction associated 2	0.000422741	0.0019162	0.99848	0.999528	-5.97112	shZNF180	SKMEL147	NA
chr6_60523981_60524190	chr6	60523980	60524190	211	*	Intron (ENST00000637553.1/ENST00000637553.1, intron 7 of 8)	6	61630233	61681049	50817	2	202559	ENST00000511849.2	1156859	ENSG00000112232	KHDRBS2	KH RNA binding domain containing, signal transduction associated 2	-0.712339	-2.7087	0.00968908	0.0813711	-2.67929	shZNF180	SKMEL147	NA
chr6_60557381_60557640	chr6	60557380	60557640	261	*	Distal Intergenic	6	61630233	61681049	50817	2	202559	ENST00000511849.2	1123409	ENSG00000112232	KHDRBS2	KH RNA binding domain containing, signal transduction associated 2	-0.4525	-1.77155	0.0836286	0.29742	-4.43336	shZNF180	SKMEL147	NA
chr6_60567401_60567970	chr6	60567400	60567970	571	*	Distal Intergenic	6	61630233	61681049	50817	2	202559	ENST00000511849.2	1113079	ENSG00000112232	KHDRBS2	KH RNA binding domain containing, signal transduction associated 2	-0.202613	-1.45007	0.154367	0.416423	-5.42357	shZNF180	SKMEL147	NA
chr6_60571491_60572030	chr6	60571490	60572030	541	*	Distal Intergenic	6	61630233	61681049	50817	2	202559	ENST00000511849.2	1109019	ENSG00000112232	KHDRBS2	KH RNA binding domain containing, signal transduction associated 2	0.126771	0.7385	0.464263	0.724658	-5.94176	shZNF180	SKMEL147	NA
chr6_60572581_60572920	chr6	60572580	60572920	341	*	Distal Intergenic	6	61630233	61681049	50817	2	202559	ENST00000511849.2	1108129	ENSG00000112232	KHDRBS2	KH RNA binding domain containing, signal transduction associated 2	-0.102464	-0.416457	0.679168	0.859593	-5.87066	shZNF180	SKMEL147	NA
chr6_60741001_60741370	chr6	60741000	60741370	371	*	Distal Intergenic	6	61630233	61681049	50817	2	202559	ENST00000511849.2	939679	ENSG00000112232	KHDRBS2	KH RNA binding domain containing, signal transduction associated 2	-0.476067	-2.79785	0.00769506	0.0705869	-2.73306	shZNF180	SKMEL147	NA
chr6_60843581_60843830	chr6	60843580	60843830	251	*	Intron (ENST00000665994.1/ENST00000665994.1, intron 2 of 3)	6	61630233	61681049	50817	2	202559	ENST00000511849.2	837219	ENSG00000112232	KHDRBS2	KH RNA binding domain containing, signal transduction associated 2	-0.276444	-1.06532	0.292738	0.581749	-5.29882	shZNF180	SKMEL147	NA
chr6_60936091_60936250	chr6	60936090	60936250	161	*	Intron (ENST00000665994.1/ENST00000665994.1, intron 3 of 3)	6	61630233	61681049	50817	2	202559	ENST00000511849.2	744799	ENSG00000112232	KHDRBS2	KH RNA binding domain containing, signal transduction associated 2	0.235047	0.896834	0.374851	0.655268	-5.49878	shZNF180	SKMEL147	NA
chr6_60947451_60947750	chr6	60947450	60947750	301	*	Distal Intergenic	6	61630233	61681049	50817	2	202559	ENST00000511849.2	733299	ENSG00000112232	KHDRBS2	KH RNA binding domain containing, signal transduction associated 2	0.185312	1.34264	0.186505	0.461298	-5.57739	shZNF180	SKMEL147	NA
chr6_60949261_60949430	chr6	60949260	60949430	171	*	Distal Intergenic	6	61630233	61681049	50817	2	202559	ENST00000511849.2	731619	ENSG00000112232	KHDRBS2	KH RNA binding domain containing, signal transduction associated 2	0.453963	1.78321	0.0816836	0.293632	-4.41081	shZNF180	SKMEL147	NA
chr6_61158981_61159120	chr6	61158980	61159120	141	*	Distal Intergenic	6	61630233	61681049	50817	2	202559	ENST00000511849.2	521929	ENSG00000112232	KHDRBS2	KH RNA binding domain containing, signal transduction associated 2	-0.26862	-1.19659	0.238087	0.524046	-5.33216	shZNF180	SKMEL147	NA
chr6_61168781_61169400	chr6	61168780	61169400	621	*	Distal Intergenic	6	61630233	61681049	50817	2	202559	ENST00000511849.2	511649	ENSG00000112232	KHDRBS2	KH RNA binding domain containing, signal transduction associated 2	-0.194331	-1.32203	0.193219	0.469533	-5.52744	shZNF180	SKMEL147	NA
chr6_61762741_61763390	chr6	61762740	61763390	651	*	Intron (ENST00000281156.5/202559, intron 6 of 8)	6	61630233	61681049	50817	2	202559	ENST00000511849.2	-81691	ENSG00000112232	KHDRBS2	KH RNA binding domain containing, signal transduction associated 2	-0.0208436	-0.0987339	0.921813	0.970389	-6.1124	shZNF180	SKMEL147	NA
chr6_61765761_61765930	chr6	61765760	61765930	171	*	Intron (ENST00000281156.5/202559, intron 6 of 8)	6	61630233	61681049	50817	2	202559	ENST00000511849.2	-84711	ENSG00000112232	KHDRBS2	KH RNA binding domain containing, signal transduction associated 2	0.176208	0.703007	0.485878	0.740145	-5.6209	shZNF180	SKMEL147	NA
chr6_61886741_61886920	chr6	61886740	61886920	181	*	Intron (ENST00000658037.1/ENST00000658037.1, intron 1 of 1)	6	61630233	61681049	50817	2	202559	ENST00000511849.2	-205691	ENSG00000112232	KHDRBS2	KH RNA binding domain containing, signal transduction associated 2	0.130108	0.509804	0.612822	0.821709	-5.72551	shZNF180	SKMEL147	NA
chr6_61887541_61887930	chr6	61887540	61887930	391	*	Intron (ENST00000658037.1/ENST00000658037.1, intron 1 of 1)	6	61630233	61681049	50817	2	202559	ENST00000511849.2	-206491	ENSG00000112232	KHDRBS2	KH RNA binding domain containing, signal transduction associated 2	0.393708	2.23549	0.0306842	0.165484	-3.88969	shZNF180	SKMEL147	NA
chr6_61896361_61896860	chr6	61896360	61896860	501	*	Intron (ENST00000281156.5/202559, intron 5 of 8)	6	61630233	61681049	50817	2	202559	ENST00000511849.2	-215311	ENSG00000112232	KHDRBS2	KH RNA binding domain containing, signal transduction associated 2	0.337854	2.42133	0.0198017	0.126783	-3.68045	shZNF180	SKMEL147	NA
chr6_61935311_61935640	chr6	61935310	61935640	331	*	Intron (ENST00000281156.5/202559, intron 4 of 8)	6	61630233	61681049	50817	2	202559	ENST00000511849.2	-254261	ENSG00000112232	KHDRBS2	KH RNA binding domain containing, signal transduction associated 2	-0.02903	-0.151597	0.880221	0.953347	-6.08729	shZNF180	SKMEL147	NA
chr6_61943681_61943990	chr6	61943680	61943990	311	*	Intron (ENST00000281156.5/202559, intron 4 of 8)	6	61630233	61681049	50817	2	202559	ENST00000511849.2	-262631	ENSG00000112232	KHDRBS2	KH RNA binding domain containing, signal transduction associated 2	0.486692	2.14353	0.0378273	0.188086	-3.91173	shZNF180	SKMEL147	NA
chr6_62038031_62038160	chr6	62038030	62038160	131	*	Intron (ENST00000281156.5/202559, intron 3 of 8)	6	61679961	62286225	606265	2	202559	ENST00000281156.5	248065	ENSG00000112232	KHDRBS2	KH RNA binding domain containing, signal transduction associated 2	0.135739	0.502892	0.617632	0.824719	-5.67567	shZNF180	SKMEL147	NA
chr6_62039531_62039850	chr6	62039530	62039850	321	*	Intron (ENST00000281156.5/202559, intron 3 of 8)	6	61679961	62286225	606265	2	202559	ENST00000281156.5	246375	ENSG00000112232	KHDRBS2	KH RNA binding domain containing, signal transduction associated 2	0.322109	1.24	0.221768	0.504604	-5.11373	shZNF180	SKMEL147	NA
chr6_62150031_62150480	chr6	62150030	62150480	451	*	Intron (ENST00000281156.5/202559, intron 2 of 8)	6	61679961	62286225	606265	2	202559	ENST00000281156.5	135745	ENSG00000112232	KHDRBS2	KH RNA binding domain containing, signal transduction associated 2	-0.100044	-0.547675	0.586775	0.806045	-6.04991	shZNF180	SKMEL147	NA
chr6_62285631_62286660	chr6	62285630	62286660	1031	*	Promoter (<=1kb)	6	61679961	62286225	606265	2	202559	ENST00000281156.5	0	ENSG00000112232	KHDRBS2	KH RNA binding domain containing, signal transduction associated 2	0.403217	4.062	0.000204825	0.00673836	0.227243	shZNF180	SKMEL147	UP
chr6_62323851_62324120	chr6	62323850	62324120	271	*	Distal Intergenic	6	61679961	62286225	606265	2	202559	ENST00000675091.1	-37625	ENSG00000112232	KHDRBS2	KH RNA binding domain containing, signal transduction associated 2	-0.00257101	-0.0129485	0.989729	0.996024	-6.09341	shZNF180	SKMEL147	NA
chr6_62324931_62325190	chr6	62324930	62325190	261	*	Distal Intergenic	6	61679961	62286225	606265	2	202559	ENST00000675091.1	-38705	ENSG00000112232	KHDRBS2	KH RNA binding domain containing, signal transduction associated 2	-0.179872	-0.700691	0.487309	0.741148	-5.62202	shZNF180	SKMEL147	NA
chr6_62390551_62390710	chr6	62390550	62390710	161	*	Distal Intergenic	6	61679961	62286225	606265	2	202559	ENST00000675091.1	-104325	ENSG00000112232	KHDRBS2	KH RNA binding domain containing, signal transduction associated 2	-0.0735885	-0.273731	0.785615	0.912575	-5.75972	shZNF180	SKMEL147	NA
chr6_62623951_62624150	chr6	62623950	62624150	201	*	Distal Intergenic	6	61679961	62286225	606265	2	202559	ENST00000675091.1	-337725	ENSG00000112232	KHDRBS2	KH RNA binding domain containing, signal transduction associated 2	-0.217936	-0.81319	0.420634	0.693249	-5.4993	shZNF180	SKMEL147	NA
chr6_62662761_62662960	chr6	62662760	62662960	201	*	Distal Intergenic	6	61679961	62286225	606265	2	202559	ENST00000675091.1	-376535	ENSG00000112232	KHDRBS2	KH RNA binding domain containing, signal transduction associated 2	-0.173814	-0.653798	0.516758	0.761344	-5.62609	shZNF180	SKMEL147	NA
chr6_62860571_62861720	chr6	62860570	62861720	1151	*	Distal Intergenic	6	63211469	63213027	1559	1	642489	ENST00000370659.2	-349749	ENSG00000198225	FKBP1C	FKBP prolyl isomerase family member 1C	0.7391	5.23724	4.75354057971505e-06	0.000533473	4.03521	shZNF180	SKMEL147	UP
chr6_62863921_62864380	chr6	62863920	62864380	461	*	Distal Intergenic	6	63211469	63213027	1559	1	642489	ENST00000370659.2	-347089	ENSG00000198225	FKBP1C	FKBP prolyl isomerase family member 1C	0.889104	3.79817	0.000457408	0.0115457	-0.0780785	shZNF180	SKMEL147	UP
chr6_63058721_63058900	chr6	63058720	63058900	181	*	Distal Intergenic	6	63211469	63213027	1559	1	642489	ENST00000370659.2	-152569	ENSG00000198225	FKBP1C	FKBP prolyl isomerase family member 1C	0.0696758	0.27622	0.783716	0.911713	-5.8409	shZNF180	SKMEL147	NA
chr6_63307721_63308120	chr6	63307720	63308120	401	*	Intron (ENST00000370658.9/51557, intron 1 of 4)	6	63280021	63319943	39923	2	51557	ENST00000622415.1	11823	ENSG00000146166	LGSN	lengsin, lens protein with glutamine synthetase domain	-0.271482	-1.39973	0.168839	0.4368	-5.18337	shZNF180	SKMEL147	NA
chr6_63347651_63347940	chr6	63347650	63347940	291	*	Distal Intergenic	6	63275951	63319983	44033	2	51557	ENST00000370657.9	-27667	ENSG00000146166	LGSN	lengsin, lens protein with glutamine synthetase domain	0.158955	0.853277	0.398282	0.675024	-5.79448	shZNF180	SKMEL147	NA
chr6_63527651_63528260	chr6	63527650	63528260	611	*	5' UTR	6	63521761	63576582	54822	1	7803	ENST00000470661.1	5889	ENSG00000112245	PTP4A1	protein tyrosine phosphatase 4A1	0.0834201	0.580025	0.564955	0.79292	-6.21676	shZNF180	SKMEL147	NA
chr6_63571731_63572720	chr6	63571730	63572720	991	*	Promoter (<=1kb)	6	63572480	63583588	11109	1	128125822	ENST00000715520.1	0	ENSG00000285976	LOC128125822	uncharacterized LOC128125822	0.437667	4.53482	4.64416399428859e-05	0.00247735	1.6721	shZNF180	SKMEL147	UP
chr6_63573161_63573950	chr6	63573160	63573950	791	*	Promoter (<=1kb)	6	63573238	63576697	3460	1	7803	ENST00000473334.1	0	ENSG00000112245	PTP4A1	protein tyrosine phosphatase 4A1	0.416439	2.89748	0.00592058	0.0598658	-2.58668	shZNF180	SKMEL147	NA
chr6_63574381_63574710	chr6	63574380	63574710	331	*	Promoter (1-2kb)	6	63573238	63576697	3460	1	7803	ENST00000473334.1	1142	ENSG00000112245	PTP4A1	protein tyrosine phosphatase 4A1	0.00471014	0.020454	0.983777	0.993461	-5.96438	shZNF180	SKMEL147	NA
chr6_63597871_63598120	chr6	63597870	63598120	251	*	Distal Intergenic	6	63573238	63576697	3460	1	7803	ENST00000473334.1	24632	ENSG00000112245	PTP4A1	protein tyrosine phosphatase 4A1	0.18797	0.718145	0.476591	0.733839	-5.57312	shZNF180	SKMEL147	NA
chr6_63598681_63598980	chr6	63598680	63598980	301	*	Distal Intergenic	6	63573238	63576697	3460	1	7803	ENST00000473334.1	25442	ENSG00000112245	PTP4A1	protein tyrosine phosphatase 4A1	0.109646	0.590538	0.557952	0.788353	-5.96403	shZNF180	SKMEL147	NA
chr6_63635281_63636360	chr6	63635280	63636360	1081	*	Promoter (<=1kb)	6	63635802	63726011	90210	1	23469	ENST00000262043.8	0	ENSG00000118482	PHF3	PHD finger protein 3	0.484453	4.38777	7.40714759974765e-05	0.0034289	1.3173	shZNF180	SKMEL147	UP
chr6_63640151_63640370	chr6	63640150	63640370	221	*	Intron (ENST00000262043.8/23469, intron 1 of 15)	6	63636481	63686324	49844	1	23469	ENST00000509330.5	3669	ENSG00000118482	PHF3	PHD finger protein 3	0.280651	1.24902	0.218484	0.500504	-5.22999	shZNF180	SKMEL147	NA
chr6_63740851_63741020	chr6	63740850	63741020	171	*	Intron (ENST00000505138.1/23469, intron 3 of 4)	6	63706800	63779208	72409	1	23469	ENST00000505138.1	34050	ENSG00000118482	PHF3	PHD finger protein 3	0.00682043	0.0250532	0.98013	0.99257	-5.80425	shZNF180	SKMEL147	NA
chr6_63804331_63804750	chr6	63804330	63804750	421	*	Promoter (1-2kb)	6	63805797	63822699	16903	1	112935969	ENST00000689151.2	-1047	ENSG00000236345	SCAT8	S-phase cancer associated transcript 8	-0.00404212	-0.0251079	0.980086	0.99257	-6.27575	shZNF180	SKMEL147	NA
chr6_63805841_63806780	chr6	63805840	63806780	941	*	Promoter (<=1kb)	6	63786003	63806240	20238	2	346007	ENST00000486069.1	0	ENSG00000188107	EYS	eyes shut homolog	0.074745	0.640416	0.525335	0.766931	-6.40052	shZNF180	SKMEL147	NA
chr6_63899531_63899810	chr6	63899530	63899810	281	*	Intron (ENST00000503581.6/346007, intron 35 of 42)	6	63806836	63822642	15807	1	112935969	ENST00000429530.1	92694	ENSG00000236345	SCAT8	S-phase cancer associated transcript 8	-0.292273	-1.10924	0.273554	0.562226	-5.24177	shZNF180	SKMEL147	NA
chr6_64012341_64012480	chr6	64012340	64012480	141	*	Intron (ENST00000503581.6/346007, intron 33 of 42)	6	63744111	64066376	322266	2	346007	ENST00000398580.3	53896	ENSG00000188107	EYS	eyes shut homolog	0.240563	0.848758	0.400764	0.676955	-5.44967	shZNF180	SKMEL147	NA
chr6_64218261_64218560	chr6	64218260	64218560	301	*	Intron (ENST00000503581.6/346007, intron 31 of 42)	6	63744111	64066376	322266	2	346007	ENST00000398580.3	-151884	ENSG00000188107	EYS	eyes shut homolog	-0.174114	-0.850736	0.399676	0.675943	-5.69822	shZNF180	SKMEL147	NA
chr6_64249281_64249390	chr6	64249280	64249390	111	*	Intron (ENST00000503581.6/346007, intron 30 of 42)	6	63744111	64066376	322266	2	346007	ENST00000398580.3	-182904	ENSG00000188107	EYS	eyes shut homolog	-0.0221894	-0.0821315	0.934927	0.975661	-5.77336	shZNF180	SKMEL147	NA
chr6_64290881_64291190	chr6	64290880	64291190	311	*	Intron (ENST00000503581.6/346007, intron 30 of 42)	6	63744111	64066376	322266	2	346007	ENST00000398580.3	-224504	ENSG00000188107	EYS	eyes shut homolog	0.0736487	0.283634	0.778066	0.909111	-5.84395	shZNF180	SKMEL147	NA
chr6_64520001_64520480	chr6	64520000	64520480	481	*	Intron (ENST00000503581.6/346007, intron 26 of 42)	6	64593131	64713335	120205	2	346007	ENST00000330816.5	192855	ENSG00000188107	EYS	eyes shut homolog	0.321316	2.23408	0.0307845	0.165805	-4.05297	shZNF180	SKMEL147	NA
chr6_64580271_64580610	chr6	64580270	64580610	341	*	Intron (ENST00000503581.6/346007, intron 26 of 42)	6	64593131	64713335	120205	2	346007	ENST00000330816.5	132725	ENSG00000188107	EYS	eyes shut homolog	-0.509148	-2.62956	0.0118484	0.0923942	-3.02706	shZNF180	SKMEL147	NA
chr6_64582621_64582840	chr6	64582620	64582840	221	*	Intron (ENST00000503581.6/346007, intron 26 of 42)	6	64593131	64713335	120205	2	346007	ENST00000330816.5	130495	ENSG00000188107	EYS	eyes shut homolog	-0.145927	-0.539183	0.59257	0.809433	-5.64269	shZNF180	SKMEL147	NA
chr6_64680351_64680710	chr6	64680350	64680710	361	*	Intron (ENST00000503581.6/346007, intron 22 of 42)	6	64593131	64713335	120205	2	346007	ENST00000330816.5	32625	ENSG00000188107	EYS	eyes shut homolog	0.410926	2.00116	0.0517771	0.226422	-4.20141	shZNF180	SKMEL147	NA
chr6_65182761_65182940	chr6	65182760	65182940	181	*	Intron (ENST00000503581.6/346007, intron 12 of 42)	6	65301476	65306574	5099	1	441155	ENST00000398578.3	-118536	ENSG00000214558	ZC3H11C	zinc finger CCCH-type containing 11C	0.00275281	0.00992991	0.992124	0.996959	-5.85394	shZNF180	SKMEL147	NA
chr6_65259171_65259350	chr6	65259170	65259350	181	*	Intron (ENST00000503581.6/346007, intron 12 of 42)	6	65301476	65306574	5099	1	441155	ENST00000398578.3	-42126	ENSG00000214558	ZC3H11C	zinc finger CCCH-type containing 11C	-0.175876	-0.813666	0.420365	0.6931	-5.67252	shZNF180	SKMEL147	NA
chr6_65735531_65735870	chr6	65735530	65735870	341	*	Distal Intergenic	6	63719980	65707226	1987247	2	346007	ENST00000503581.6	-28304	ENSG00000188107	EYS	eyes shut homolog	0.0296316	0.147693	0.883283	0.954712	-6.07281	shZNF180	SKMEL147	NA
chr6_65760091_65760770	chr6	65760090	65760770	681	*	Distal Intergenic	6	65788417	65789287	871	1	442229	ENST00000468432.1	-27647	NA	SLC25A51P1	SLC25A51 pseudogene 1	0.173714	1.45769	0.152265	0.413395	-5.54502	shZNF180	SKMEL147	NA
chr6_66328071_66328630	chr6	66328070	66328630	561	*	Distal Intergenic	6	65788417	65789287	871	1	442229	ENST00000468432.1	539653	NA	SLC25A51P1	SLC25A51 pseudogene 1	0.338188	2.28692	0.0272357	0.154009	-3.91728	shZNF180	SKMEL147	NA
chr6_66435441_66435680	chr6	66435440	66435680	241	*	Distal Intergenic	6	65788417	65789287	871	1	442229	ENST00000468432.1	647023	NA	SLC25A51P1	SLC25A51 pseudogene 1	0.0999104	0.585544	0.561273	0.790534	-6.04995	shZNF180	SKMEL147	NA
chr6_66496661_66496920	chr6	66496660	66496920	261	*	Distal Intergenic	6	65788417	65789287	871	1	442229	ENST00000468432.1	708243	NA	SLC25A51P1	SLC25A51 pseudogene 1	-0.589557	-2.31351	0.0255922	0.148604	-3.49783	shZNF180	SKMEL147	NA
chr6_66508521_66508650	chr6	66508520	66508650	131	*	Distal Intergenic	6	67210408	67210480	73	2	124900229	ENST00000390927.1	701830	ENSG00000212229	LOC124900229	small nucleolar RNA SNORD65	0.205948	0.833204	0.409381	0.684032	-5.56601	shZNF180	SKMEL147	NA
chr6_66538811_66539210	chr6	66538810	66539210	401	*	Distal Intergenic	6	67210408	67210480	73	2	124900229	ENST00000390927.1	671270	ENSG00000212229	LOC124900229	small nucleolar RNA SNORD65	0.262202	1.24794	0.218874	0.500951	-5.30916	shZNF180	SKMEL147	NA
chr6_66599491_66599900	chr6	66599490	66599900	411	*	Distal Intergenic	6	67210408	67210480	73	2	124900229	ENST00000390927.1	610580	ENSG00000212229	LOC124900229	small nucleolar RNA SNORD65	-0.590859	-2.59948	0.0127792	0.0970837	-3.01154	shZNF180	SKMEL147	NA
chr6_66605121_66605500	chr6	66605120	66605500	381	*	Distal Intergenic	6	67210408	67210480	73	2	124900229	ENST00000390927.1	604980	ENSG00000212229	LOC124900229	small nucleolar RNA SNORD65	-0.417726	-1.86721	0.068768	0.266427	-4.37971	shZNF180	SKMEL147	NA
chr6_66731431_66731740	chr6	66731430	66731740	311	*	Distal Intergenic	6	67210408	67210480	73	2	124900229	ENST00000390927.1	478740	ENSG00000212229	LOC124900229	small nucleolar RNA SNORD65	-0.16679	-0.60037	0.551443	0.78413	-5.70409	shZNF180	SKMEL147	NA
chr6_66849921_66850230	chr6	66849920	66850230	311	*	Distal Intergenic	6	67210408	67210480	73	2	124900229	ENST00000390927.1	360250	ENSG00000212229	LOC124900229	small nucleolar RNA SNORD65	0.419011	1.88302	0.0665431	0.261494	-4.37463	shZNF180	SKMEL147	NA
chr6_66865831_66866070	chr6	66865830	66866070	241	*	Distal Intergenic	6	67210408	67210480	73	2	124900229	ENST00000390927.1	344410	ENSG00000212229	LOC124900229	small nucleolar RNA SNORD65	-0.208684	-0.985124	0.33013	0.617012	-5.54769	shZNF180	SKMEL147	NA
chr6_66896291_66896950	chr6	66896290	66896950	661	*	Distal Intergenic	6	67210408	67210480	73	2	124900229	ENST00000390927.1	313530	ENSG00000212229	LOC124900229	small nucleolar RNA SNORD65	0.170528	1.26341	0.213318	0.494449	-5.66939	shZNF180	SKMEL147	NA
chr6_66897601_66897910	chr6	66897600	66897910	311	*	Distal Intergenic	6	67210408	67210480	73	2	124900229	ENST00000390927.1	312570	ENSG00000212229	LOC124900229	small nucleolar RNA SNORD65	-0.663737	-3.15572	0.00293758	0.038057	-1.75095	shZNF180	SKMEL147	DN
chr6_66900061_66900500	chr6	66900060	66900500	441	*	Distal Intergenic	6	67210408	67210480	73	2	124900229	ENST00000390927.1	309980	ENSG00000212229	LOC124900229	small nucleolar RNA SNORD65	0.243803	1.41517	0.164294	0.430488	-5.26318	shZNF180	SKMEL147	NA
chr6_66930541_66930850	chr6	66930540	66930850	311	*	Distal Intergenic	6	67210408	67210480	73	2	124900229	ENST00000390927.1	279630	ENSG00000212229	LOC124900229	small nucleolar RNA SNORD65	0.0190835	0.0945918	0.925083	0.971716	-6.04998	shZNF180	SKMEL147	NA
chr6_67059431_67059940	chr6	67059430	67059940	511	*	Distal Intergenic	6	67210408	67210480	73	2	124900229	ENST00000390927.1	150540	ENSG00000212229	LOC124900229	small nucleolar RNA SNORD65	0.36023	2.98479	0.00468725	0.0513935	-2.54599	shZNF180	SKMEL147	NA
chr6_67615881_67616270	chr6	67615880	67616270	391	*	Distal Intergenic	6	67884041	67986503	102463	1	105377845	ENST00000661401.1	-267771	NA	LOC105377845	uncharacterized LOC105377845	-0.400312	-2.18358	0.0345534	0.177821	-3.94768	shZNF180	SKMEL147	NA
chr6_67630161_67630530	chr6	67630160	67630530	371	*	Distal Intergenic	6	67884041	67986503	102463	1	105377845	ENST00000661401.1	-253511	NA	LOC105377845	uncharacterized LOC105377845	0.174413	1.05603	0.296913	0.586121	-5.70384	shZNF180	SKMEL147	NA
chr6_67683971_67684380	chr6	67683970	67684380	411	*	Distal Intergenic	6	67884041	67986503	102463	1	105377845	ENST00000661401.1	-199661	NA	LOC105377845	uncharacterized LOC105377845	-0.0418444	-0.260594	0.795662	0.917203	-6.2575	shZNF180	SKMEL147	NA
chr6_68108271_68108650	chr6	68108270	68108650	381	*	Distal Intergenic	6	68055351	68060502	5152	1	102723883	ENST00000449928.1	52919	ENSG00000223504	LOC102723883	uncharacterized LOC102723883	-0.194237	-0.882123	0.382665	0.662254	-5.59998	shZNF180	SKMEL147	NA
chr6_68235311_68235800	chr6	68235310	68235800	491	*	Intron (ENST00000664352.1/ENST00000664352.1, intron 1 of 1)	6	68226972	68329899	102928	2	101928280	ENST00000445346.1	94099	ENSG00000226497	LINC02549	long intergenic non-protein coding RNA 2549	0.624416	3.85352	0.000387105	0.0103515	-0.0126374	shZNF180	SKMEL147	UP
chr6_68238021_68238680	chr6	68238020	68238680	661	*	Intron (ENST00000664352.1/ENST00000664352.1, intron 1 of 1)	6	68226972	68329899	102928	2	101928280	ENST00000445346.1	91219	ENSG00000226497	LINC02549	long intergenic non-protein coding RNA 2549	-0.257828	-1.98018	0.0541705	0.232593	-4.60057	shZNF180	SKMEL147	NA
chr6_68280261_68280490	chr6	68280260	68280490	231	*	Intron (ENST00000445346.1/101928280, intron 2 of 3)	6	68226972	68329899	102928	2	101928280	ENST00000445346.1	49409	ENSG00000226497	LINC02549	long intergenic non-protein coding RNA 2549	-0.209667	-0.831418	0.410377	0.684923	-5.57612	shZNF180	SKMEL147	NA
chr6_68343851_68344350	chr6	68343850	68344350	501	*	Intron (ENST00000654495.1/ENST00000654495.1, intron 2 of 3)	6	68226972	68329899	102928	2	101928280	ENST00000445346.1	-13951	ENSG00000226497	LINC02549	long intergenic non-protein coding RNA 2549	-0.0680526	-0.418801	0.677467	0.858555	-6.18033	shZNF180	SKMEL147	NA
chr6_68427701_68428020	chr6	68427700	68428020	321	*	Intron (ENST00000654495.1/ENST00000654495.1, intron 2 of 3)	6	68226972	68329899	102928	2	101928280	ENST00000445346.1	-97801	ENSG00000226497	LINC02549	long intergenic non-protein coding RNA 2549	-0.111192	-0.68261	0.498551	0.749389	-6.044	shZNF180	SKMEL147	NA
chr6_68559801_68560170	chr6	68559800	68560170	371	*	Intron (ENST00000654495.1/ENST00000654495.1, intron 1 of 3)	6	68632663	68634869	2207	2	101928307	ENST00000702764.1	74699	NA	ADGRB3-DT	ADGRB3 divergent transcript	0.207731	1.22457	0.227472	0.511843	-5.52201	shZNF180	SKMEL147	NA
chr6_68572641_68572790	chr6	68572640	68572790	151	*	Intron (ENST00000654495.1/ENST00000654495.1, intron 1 of 3)	6	68632663	68634869	2207	2	101928307	ENST00000702764.1	62079	NA	ADGRB3-DT	ADGRB3 divergent transcript	0.0932091	0.3373	0.737549	0.890179	-5.79318	shZNF180	SKMEL147	NA
chr6_68634611_68635550	chr6	68634610	68635550	941	*	Promoter (<=1kb)	6	68632663	68634869	2207	2	101928307	ENST00000702764.1	0	NA	ADGRB3-DT	ADGRB3 divergent transcript	0.207999	2.09172	0.0424662	0.201533	-4.63409	shZNF180	SKMEL147	NA
chr6_68635861_68636190	chr6	68635860	68636190	331	*	Promoter (<=1kb)	6	68635890	68635967	78	1	127898563	ENST00000683102.1	0	ENSG00000288712	LOC127898563	uncharacterized LOC127898563	0.46406	2.34411	0.0238114	0.141984	-3.58853	shZNF180	SKMEL147	NA
chr6_68778751_68778910	chr6	68778750	68778910	161	*	Intron (ENST00000370598.6/577, intron 3 of 31)	6	68638676	69388891	750216	1	577	ENST00000546190.5	140074	ENSG00000135298	ADGRB3	adhesion G protein-coupled receptor B3	0.345214	1.28556	0.205546	0.484854	-5.11451	shZNF180	SKMEL147	NA
chr6_68891521_68891650	chr6	68891520	68891650	131	*	Intron (ENST00000370598.6/577, intron 3 of 31)	6	68638676	69388891	750216	1	577	ENST00000546190.5	252844	ENSG00000135298	ADGRB3	adhesion G protein-coupled receptor B3	-0.24382	-0.915103	0.365292	0.647272	-5.41051	shZNF180	SKMEL147	NA
chr6_68967991_68968220	chr6	68967990	68968220	231	*	Intron (ENST00000370598.6/577, intron 8 of 31)	6	69232406	69389505	157100	1	577	ENST00000238918.12	-264186	ENSG00000135298	ADGRB3	adhesion G protein-coupled receptor B3	0.18738	0.680753	0.499714	0.750232	-5.58079	shZNF180	SKMEL147	NA
chr6_69019741_69020110	chr6	69019740	69020110	371	*	Intron (ENST00000370598.6/577, intron 13 of 31)	6	69232406	69389505	157100	1	577	ENST00000238918.12	-212296	ENSG00000135298	ADGRB3	adhesion G protein-coupled receptor B3	-0.193069	-1.05662	0.296646	0.585801	-5.60924	shZNF180	SKMEL147	NA
chr6_69022901_69023350	chr6	69022900	69023350	451	*	Intron (ENST00000370598.6/577, intron 13 of 31)	6	69232406	69389505	157100	1	577	ENST00000238918.12	-209056	ENSG00000135298	ADGRB3	adhesion G protein-coupled receptor B3	-0.0690653	-0.438085	0.66354	0.851159	-6.23737	shZNF180	SKMEL147	NA
chr6_69026161_69026990	chr6	69026160	69026990	831	*	Intron (ENST00000370598.6/577, intron 13 of 31)	6	69232406	69389505	157100	1	577	ENST00000238918.12	-205416	ENSG00000135298	ADGRB3	adhesion G protein-coupled receptor B3	-0.42535	-3.4006	0.00147221	0.0245536	-1.41403	shZNF180	SKMEL147	DN
chr6_69089931_69090590	chr6	69089930	69090590	661	*	Intron (ENST00000370598.6/577, intron 17 of 31)	6	69232406	69389505	157100	1	577	ENST00000238918.12	-141816	ENSG00000135298	ADGRB3	adhesion G protein-coupled receptor B3	0.561857	4.05394	0.00020998	0.00686388	0.47003	shZNF180	SKMEL147	UP
chr6_69105391_69105570	chr6	69105390	69105570	181	*	Intron (ENST00000370598.6/577, intron 17 of 31)	6	69232406	69389505	157100	1	577	ENST00000238918.12	-126836	ENSG00000135298	ADGRB3	adhesion G protein-coupled receptor B3	-0.255771	-0.985198	0.330094	0.617004	-5.3718	shZNF180	SKMEL147	NA
chr6_69179741_69180060	chr6	69179740	69180060	321	*	Intron (ENST00000370598.6/577, intron 17 of 31)	6	69232406	69389505	157100	1	577	ENST00000238918.12	-52346	ENSG00000135298	ADGRB3	adhesion G protein-coupled receptor B3	-0.448418	-2.77524	0.00816116	0.0732342	-2.79259	shZNF180	SKMEL147	NA
chr6_69719721_69719900	chr6	69719720	69719900	181	*	Intron (ENST00000649934.3/55788, intron 7 of 15)	6	69672757	69699124	26368	2	55788	ENST00000651675.1	-20596	ENSG00000168216	LMBRD1	LMBR1 domain containing 1	0.274733	1.1039	0.275839	0.564539	-5.3024	shZNF180	SKMEL147	NA
chr6_69796191_69796320	chr6	69796190	69796320	131	*	Promoter (<=1kb)	6	69676108	69796341	120234	2	55788	ENST00000650043.1	21	ENSG00000168216	LMBRD1	LMBR1 domain containing 1	0.0417104	0.143495	0.886577	0.955988	-5.79494	shZNF180	SKMEL147	NA
chr6_69796511_69797400	chr6	69796510	69797400	891	*	Promoter (<=1kb)	6	69790362	69796515	6154	2	55788	ENST00000649373.1	0	ENSG00000168216	LMBRD1	LMBR1 domain containing 1	0.250374	2.58099	0.0133841	0.0998404	-3.68263	shZNF180	SKMEL147	NA
chr6_69835731_69836140	chr6	69835730	69836140	411	*	Promoter (<=1kb)	6	69790325	69835623	45299	2	55788	ENST00000648330.1	-107	ENSG00000168216	LMBRD1	LMBR1 domain containing 1	-0.138577	-0.609704	0.545299	0.780111	-5.76432	shZNF180	SKMEL147	NA
chr6_69862041_69862270	chr6	69862040	69862270	231	*	Intron (ENST00000647934.1/55788, intron 1 of 17)	6	69866556	70212468	345913	1	1310	ENST00000620364.5	-4286	ENSG00000082293	COL19A1	collagen type XIX alpha 1 chain	-0.34282	-1.20587	0.234528	0.519941	-5.17796	shZNF180	SKMEL147	NA
chr6_69867161_69867880	chr6	69867160	69867880	721	*	Promoter (<=1kb)	6	69675951	69867236	191286	2	55788	ENST00000647964.1	0	ENSG00000168216	LMBRD1	LMBR1 domain containing 1	0.224396	1.49387	0.142586	0.398914	-5.31499	shZNF180	SKMEL147	NA
chr6_69894551_69894800	chr6	69894550	69894800	251	*	Intron (ENST00000620364.5/1310, intron 2 of 50)	6	69867549	69891220	23672	1	1310	ENST00000476656.1	27001	ENSG00000082293	COL19A1	collagen type XIX alpha 1 chain	0.412771	1.60584	0.115704	0.356794	-4.69005	shZNF180	SKMEL147	NA
chr6_69908321_69908470	chr6	69908320	69908470	151	*	Intron (ENST00000620364.5/1310, intron 4 of 50)	6	69936872	69974196	37325	1	1310	ENST00000483745.1	-28402	ENSG00000082293	COL19A1	collagen type XIX alpha 1 chain	0.0611264	0.239366	0.811971	0.924432	-5.80198	shZNF180	SKMEL147	NA
chr6_69917721_69918410	chr6	69917720	69918410	691	*	Intron (ENST00000620364.5/1310, intron 4 of 50)	6	69936872	69974196	37325	1	1310	ENST00000483745.1	-18462	ENSG00000082293	COL19A1	collagen type XIX alpha 1 chain	0.0158377	0.165705	0.869173	0.949174	-6.81384	shZNF180	SKMEL147	NA
chr6_69918761_69919150	chr6	69918760	69919150	391	*	Intron (ENST00000620364.5/1310, intron 4 of 50)	6	69936872	69974196	37325	1	1310	ENST00000483745.1	-17722	ENSG00000082293	COL19A1	collagen type XIX alpha 1 chain	0.0696077	0.375667	0.70903	0.875389	-6.15908	shZNF180	SKMEL147	NA
chr6_69985241_69985480	chr6	69985240	69985480	241	*	Intron (ENST00000620364.5/1310, intron 11 of 50)	6	69936872	69974196	37325	1	1310	ENST00000483745.1	48368	ENSG00000082293	COL19A1	collagen type XIX alpha 1 chain	-0.102111	-0.561966	0.577086	0.800587	-6.01319	shZNF180	SKMEL147	NA
chr6_70110211_70110360	chr6	70110210	70110360	151	*	Intron (ENST00000620364.5/1310, intron 16 of 50)	6	70121880	70131203	9324	1	1310	ENST00000455415.1	-11520	ENSG00000082293	COL19A1	collagen type XIX alpha 1 chain	-0.123416	-0.440247	0.661986	0.850252	-5.72469	shZNF180	SKMEL147	NA
chr6_70113131_70113530	chr6	70113130	70113530	401	*	Intron (ENST00000620364.5/1310, intron 16 of 50)	6	70121880	70131203	9324	1	1310	ENST00000455415.1	-8350	ENSG00000082293	COL19A1	collagen type XIX alpha 1 chain	0.270951	1.49112	0.143304	0.400156	-5.09747	shZNF180	SKMEL147	NA
chr6_70125091_70125640	chr6	70125090	70125640	551	*	Intron (ENST00000620364.5/1310, intron 17 of 50)	6	70121880	70131203	9324	1	1310	ENST00000455415.1	3210	ENSG00000082293	COL19A1	collagen type XIX alpha 1 chain	-0.0284537	-0.206421	0.837446	0.935949	-6.40897	shZNF180	SKMEL147	NA
chr6_70311981_70312640	chr6	70311980	70312640	661	*	Distal Intergenic	6	70216126	70303084	86959	2	1297	ENST00000357250.11	-8896	ENSG00000112280	COL9A1	collagen type IX alpha 1 chain	0.312602	2.65657	0.0110662	0.0885542	-3.3242	shZNF180	SKMEL147	NA
chr6_70369361_70369610	chr6	70369360	70369610	251	*	Distal Intergenic	6	70345919	70351802	5884	2	105377848	ENST00000662517.1	-17558	ENSG00000287300	LOC105377848	uncharacterized LOC105377848	0.0118855	0.0572508	0.954613	0.983121	-6.01937	shZNF180	SKMEL147	NA
chr6_70375141_70375640	chr6	70375140	70375640	501	*	Distal Intergenic	6	70394880	70399417	4538	1	101928353	ENST00000418403.3	-19240	NA	LINC01610	long intergenic non-protein coding RNA 1610	0.262787	1.53074	0.133232	0.384843	-5.09371	shZNF180	SKMEL147	NA
chr6_70398701_70399440	chr6	70398700	70399440	741	*	Exon (ENST00000418403.3/101928353, exon 3 of 3)	6	70394895	70403117	8223	1	101928353	ENST00000667898.1	3805	NA	LINC01610	long intergenic non-protein coding RNA 1610	-0.159646	-1.36437	0.179622	0.451998	-5.68661	shZNF180	SKMEL147	NA
chr6_70412971_70413850	chr6	70412970	70413850	881	*	Promoter (<=1kb)	6	70413421	70561032	147612	1	57579	ENST00000505769.5	0	ENSG00000082269	FAM135A	family with sequence similarity 135 member A	0.441176	4.18517	0.000139853	0.0052386	0.668397	shZNF180	SKMEL147	UP
chr6_70426781_70427090	chr6	70426780	70427090	311	*	Promoter (<=1kb)	6	70426528	70561171	134644	1	57579	ENST00000194672.11	252	ENSG00000082269	FAM135A	family with sequence similarity 135 member A	-0.503763	-2.49928	0.0163836	0.113291	-3.27546	shZNF180	SKMEL147	NA
chr6_70566651_70567220	chr6	70566650	70567220	571	*	Promoter (<=1kb)	6	70566917	70567659	743	1	135154	ENST00000468640.1	0	ENSG00000154079	SDHAF4	succinate dehydrogenase complex assembly factor 4	0.155863	1.1734	0.24716	0.534051	-5.80144	shZNF180	SKMEL147	NA
chr6_70667501_70668620	chr6	70667500	70668620	1121	*	Promoter (<=1kb)	6	70667776	70861166	193391	1	60682	ENST00000316999.9	0	ENSG00000112305	SMAP1	small ArfGAP 1	0.449221	4.08268	0.000192169	0.0064753	0.403034	shZNF180	SKMEL147	UP
chr6_70673731_70673850	chr6	70673730	70673850	121	*	Intron (ENST00000316999.9/60682, intron 1 of 9)	6	70668530	70862011	193482	1	60682	ENST00000619054.4	5200	ENSG00000112305	SMAP1	small ArfGAP 1	0.258591	0.929712	0.357763	0.640933	-5.36732	shZNF180	SKMEL147	NA
chr6_70709931_70710240	chr6	70709930	70710240	311	*	Intron (ENST00000316999.9/60682, intron 1 of 9)	6	70668530	70862011	193482	1	60682	ENST00000619054.4	41400	ENSG00000112305	SMAP1	small ArfGAP 1	0.047465	0.24009	0.811413	0.924114	-6.04689	shZNF180	SKMEL147	NA
chr6_70884441_70884620	chr6	70884440	70884620	181	*	Intron (ENST00000230053.11/135152, intron 2 of 3)	6	70857213	70956429	99217	2	135152	ENST00000615536.1	71809	ENSG00000112309	B3GAT2	beta-1,3-glucuronyltransferase 2	0.21489	0.861309	0.393894	0.671651	-5.50937	shZNF180	SKMEL147	NA
chr6_70955841_70956330	chr6	70955840	70956330	491	*	Promoter (<=1kb)	6	70857213	70956429	99217	2	135152	ENST00000615536.1	99	ENSG00000112309	B3GAT2	beta-1,3-glucuronyltransferase 2	0.468269	2.76228	0.00844004	0.0747827	-2.80721	shZNF180	SKMEL147	NA
chr6_70973441_70974020	chr6	70973440	70974020	581	*	Distal Intergenic	6	70856679	70957060	100382	2	135152	ENST00000230053.11	-16380	ENSG00000112309	B3GAT2	beta-1,3-glucuronyltransferase 2	-0.112102	-0.79661	0.430098	0.700383	-6.09586	shZNF180	SKMEL147	NA
chr6_71012981_71013250	chr6	71012980	71013250	271	*	Distal Intergenic	6	70856679	70957060	100382	2	135152	ENST00000230053.11	-55920	ENSG00000112309	B3GAT2	beta-1,3-glucuronyltransferase 2	-0.286995	-1.05951	0.295341	0.584457	-5.32076	shZNF180	SKMEL147	NA
chr6_71107891_71108290	chr6	71107890	71108290	401	*	Distal Intergenic	6	71126893	71127105	213	2	124901508	ENST00000408418.2	18815	ENSG00000221345	LOC124901508	small nucleolar RNA U3	-0.453338	-1.94083	0.0589195	0.243983	-4.2057	shZNF180	SKMEL147	NA
chr6_71139121_71139780	chr6	71139120	71139780	661	*	Distal Intergenic	6	71126893	71127105	213	2	124901508	ENST00000408418.2	-12015	ENSG00000221345	LOC124901508	small nucleolar RNA U3	-0.0578044	-0.461744	0.646616	0.841109	-6.41456	shZNF180	SKMEL147	NA
chr6_71181591_71181850	chr6	71181590	71181850	261	*	Distal Intergenic	6	71126893	71127105	213	2	124901508	ENST00000408418.2	-54485	ENSG00000221345	LOC124901508	small nucleolar RNA U3	0.0248004	0.150098	0.881396	0.953896	-6.23678	shZNF180	SKMEL147	NA
chr6_71194831_71195020	chr6	71194830	71195020	191	*	Intron (ENST00000710850.1/79940, intron 4 of 4)	6	71229826	71238598	8773	2	124901338	ENST00000612512.1	43578	NA	LOC124901338	uncharacterized LOC124901338	0.0852844	0.351669	0.726822	0.884626	-5.85426	shZNF180	SKMEL147	NA
chr6_71204711_71204970	chr6	71204710	71204970	261	*	Intron (ENST00000710850.1/79940, intron 4 of 4)	6	71229826	71238598	8773	2	124901338	ENST00000612512.1	33628	NA	LOC124901338	uncharacterized LOC124901338	0.780909	3.35834	0.00166143	0.0264432	-1.20289	shZNF180	SKMEL147	UP
chr6_71228461_71228670	chr6	71228460	71228670	211	*	Intron (ENST00000710850.1/79940, intron 4 of 4)	6	71229826	71238598	8773	2	124901338	ENST00000612512.1	9928	NA	LOC124901338	uncharacterized LOC124901338	-0.144315	-0.559903	0.57848	0.801353	-5.69053	shZNF180	SKMEL147	NA
chr6_71238441_71238610	chr6	71238440	71238610	171	*	Promoter (<=1kb)	6	71229826	71238598	8773	2	124901338	ENST00000612512.1	0	NA	LOC124901338	uncharacterized LOC124901338	-0.433176	-1.62386	0.11179	0.350271	-4.615	shZNF180	SKMEL147	NA
chr6_71248381_71248760	chr6	71248380	71248760	381	*	Intron (ENST00000710850.1/79940, intron 3 of 4)	6	71229826	71238598	8773	2	124901338	ENST00000612512.1	-9782	NA	LOC124901338	uncharacterized LOC124901338	0.170518	0.756789	0.453344	0.717391	-5.7002	shZNF180	SKMEL147	NA
chr6_71288031_71289080	chr6	71288030	71289080	1051	*	Promoter (<=1kb)	6	71288811	71309059	20249	1	79627	ENST00000370435.5	0	ENSG00000119900	OGFRL1	opioid growth factor receptor like 1	0.381188	3.38388	0.00154444	0.0252378	-1.54947	shZNF180	SKMEL147	UP
chr6_71333771_71334150	chr6	71333770	71334150	381	*	Intron (ENST00000710850.1/79940, intron 3 of 4)	6	71308126	71328228	20103	2	124901339	ENST00000587015.5	-5542	NA	LOC124901339	uncharacterized LOC124901339	-0.790199	-3.16353	0.00287465	0.0375631	-1.68137	shZNF180	SKMEL147	DN
chr6_71375691_71376140	chr6	71375690	71376140	451	*	Promoter (<=1kb)	6	71376960	71377031	72	2	407032	ENST00000362224.3	891	ENSG00000199094	MIR30C2	microRNA 30c-2	0.0764932	0.601801	0.550498	0.783464	-6.32691	shZNF180	SKMEL147	NA
chr6_71394111_71394390	chr6	71394110	71394390	281	*	Intron (ENST00000710850.1/79940, intron 3 of 4)	6	71403551	71403621	71	2	407029	ENST00000385092.1	9231	ENSG00000207827	MIR30A	microRNA 30a	-0.254347	-0.992488	0.326568	0.614063	-5.3897	shZNF180	SKMEL147	NA
chr6_71404181_71404410	chr6	71404180	71404410	231	*	Promoter (<=1kb)	6	71403551	71403621	71	2	407029	ENST00000385092.1	-559	ENSG00000207827	MIR30A	microRNA 30a	0.21502	0.90864	0.368656	0.650255	-5.51235	shZNF180	SKMEL147	NA
chr6_71404651_71405070	chr6	71404650	71405070	421	*	Promoter (1-2kb)	6	71403551	71403621	71	2	407029	ENST00000385092.1	-1029	ENSG00000207827	MIR30A	microRNA 30a	0.0292515	0.200636	0.841939	0.937778	-6.36909	shZNF180	SKMEL147	NA
chr6_71461021_71461320	chr6	71461020	71461320	301	*	Distal Intergenic	6	71453017	71458872	5856	1	102724000	ENST00000654769.1	8003	NA	LINC01626	long intergenic non-protein coding RNA 1626	-0.615336	-3.2823	0.00206164	0.0303827	-1.48002	shZNF180	SKMEL147	DN
chr6_71468891_71469620	chr6	71468890	71469620	731	*	Distal Intergenic	6	71453017	71458872	5856	1	102724000	ENST00000654769.1	15873	NA	LINC01626	long intergenic non-protein coding RNA 1626	0.240079	1.87687	0.0674012	0.263468	-4.81548	shZNF180	SKMEL147	NA
chr6_71478721_71479390	chr6	71478720	71479390	671	*	Distal Intergenic	6	71453017	71458872	5856	1	102724000	ENST00000654769.1	25703	NA	LINC01626	long intergenic non-protein coding RNA 1626	0.317853	2.3654	0.022639	0.137766	-3.82456	shZNF180	SKMEL147	NA
chr6_71486551_71486730	chr6	71486550	71486730	181	*	Distal Intergenic	6	71453017	71458872	5856	1	102724000	ENST00000654769.1	33533	NA	LINC01626	long intergenic non-protein coding RNA 1626	0.11762	0.44862	0.655981	0.846835	-5.73149	shZNF180	SKMEL147	NA
chr6_71489821_71490050	chr6	71489820	71490050	231	*	Distal Intergenic	6	71453017	71458872	5856	1	102724000	ENST00000654769.1	36803	NA	LINC01626	long intergenic non-protein coding RNA 1626	0.287229	1.45441	0.153166	0.414682	-5.0759	shZNF180	SKMEL147	NA
chr6_71510181_71510380	chr6	71510180	71510380	201	*	Distal Intergenic	6	71453017	71458872	5856	1	102724000	ENST00000654769.1	57163	NA	LINC01626	long intergenic non-protein coding RNA 1626	0.234487	0.880198	0.383695	0.663117	-5.51239	shZNF180	SKMEL147	NA
chr6_71602531_71602940	chr6	71602530	71602940	411	*	Distal Intergenic	6	71453017	71458872	5856	1	102724000	ENST00000654769.1	149513	NA	LINC01626	long intergenic non-protein coding RNA 1626	0.271761	1.44222	0.156557	0.419588	-5.16278	shZNF180	SKMEL147	NA
chr6_71724781_71725180	chr6	71724780	71725180	401	*	Distal Intergenic	6	71886550	72403145	516596	1	22999	ENST00000521978.6	-161370	ENSG00000079841	RIMS1	regulating synaptic membrane exocytosis 1	-0.194452	-1.07041	0.290467	0.579693	-5.6224	shZNF180	SKMEL147	NA
chr6_71886471_71886980	chr6	71886470	71886980	511	*	Promoter (<=1kb)	6	71886550	72403145	516596	1	22999	ENST00000521978.6	0	ENSG00000079841	RIMS1	regulating synaptic membrane exocytosis 1	0.302732	1.47428	0.147765	0.40698	-5.03635	shZNF180	SKMEL147	NA
chr6_71967481_71967710	chr6	71967480	71967710	231	*	Intron (ENST00000521978.6/22999, intron 1 of 33)	6	71887024	72403143	516120	1	22999	ENST00000264839.11	80456	ENSG00000079841	RIMS1	regulating synaptic membrane exocytosis 1	0.35848	1.8995	0.0642877	0.256511	-4.43579	shZNF180	SKMEL147	NA
chr6_72032181_72032400	chr6	72032180	72032400	221	*	Intron (ENST00000521978.6/22999, intron 2 of 33)	6	71887024	72403143	516120	1	22999	ENST00000264839.11	145156	ENSG00000079841	RIMS1	regulating synaptic membrane exocytosis 1	0.20601	0.74774	0.458728	0.720972	-5.53907	shZNF180	SKMEL147	NA
chr6_72218251_72218380	chr6	72218250	72218380	131	*	Promoter (1-2kb)	6	72216760	72400869	184110	1	22999	ENST00000517827.5	1490	ENSG00000079841	RIMS1	regulating synaptic membrane exocytosis 1	0.509097	1.88788	0.0658713	0.260086	-4.19926	shZNF180	SKMEL147	NA
chr6_72349001_72349260	chr6	72349000	72349260	261	*	Intron (ENST00000521978.6/22999, intron 29 of 33)	6	72365774	72401651	35878	1	22999	ENST00000431478.2	-16514	ENSG00000079841	RIMS1	regulating synaptic membrane exocytosis 1	0.165433	0.894011	0.376343	0.656492	-5.78812	shZNF180	SKMEL147	NA
chr6_72363791_72364250	chr6	72363790	72364250	461	*	Promoter (1-2kb)	6	72365774	72401651	35878	1	22999	ENST00000431478.2	-1524	ENSG00000079841	RIMS1	regulating synaptic membrane exocytosis 1	0.384126	2.30653	0.0260151	0.150099	-3.77561	shZNF180	SKMEL147	NA
chr6_72376741_72376980	chr6	72376740	72376980	241	*	Intron (ENST00000521978.6/22999, intron 29 of 33)	6	72366730	72401651	34922	1	22999	ENST00000414192.2	10010	ENSG00000079841	RIMS1	regulating synaptic membrane exocytosis 1	0.29005	0.971375	0.336849	0.622919	-5.35524	shZNF180	SKMEL147	NA
chr6_72553541_72553740	chr6	72553540	72553740	201	*	Distal Intergenic	6	72621792	73198848	577057	1	56479	ENST00000342056.6	-68052	ENSG00000185760	KCNQ5	potassium voltage-gated channel subfamily Q member 5	-0.137541	-0.70578	0.48417	0.739272	-5.84393	shZNF180	SKMEL147	NA
chr6_72554211_72554430	chr6	72554210	72554430	221	*	Distal Intergenic	6	72621792	73198848	577057	1	56479	ENST00000342056.6	-67362	ENSG00000185760	KCNQ5	potassium voltage-gated channel subfamily Q member 5	0.0481639	0.220826	0.826284	0.930808	-5.99478	shZNF180	SKMEL147	NA
chr6_72622031_72622470	chr6	72622030	72622470	441	*	Promoter (<=1kb)	6	72622064	73198853	576790	1	56479	ENST00000370398.6	0	ENSG00000185760	KCNQ5	potassium voltage-gated channel subfamily Q member 5	0.142663	0.76779	0.44685	0.712801	-5.86762	shZNF180	SKMEL147	NA
chr6_72748731_72749080	chr6	72748730	72749080	351	*	Intron (ENST00000342056.6/56479, intron 1 of 14)	6	72622190	73198816	576627	1	56479	ENST00000355194.9	126540	ENSG00000185760	KCNQ5	potassium voltage-gated channel subfamily Q member 5	-0.00471449	-0.0293765	0.976702	0.991416	-6.28509	shZNF180	SKMEL147	NA
chr6_72787571_72787760	chr6	72787570	72787760	191	*	Intron (ENST00000342056.6/56479, intron 1 of 14)	6	72622190	73198816	576627	1	56479	ENST00000355194.9	165380	ENSG00000185760	KCNQ5	potassium voltage-gated channel subfamily Q member 5	0.00474202	0.0181838	0.985577	0.994288	-5.87131	shZNF180	SKMEL147	NA
chr6_72788301_72788490	chr6	72788300	72788490	191	*	Intron (ENST00000342056.6/56479, intron 1 of 14)	6	72622190	73198816	576627	1	56479	ENST00000355194.9	166110	ENSG00000185760	KCNQ5	potassium voltage-gated channel subfamily Q member 5	-0.180935	-0.784427	0.437133	0.70551	-5.63012	shZNF180	SKMEL147	NA
chr6_72798141_72798490	chr6	72798140	72798490	351	*	Intron (ENST00000342056.6/56479, intron 1 of 14)	6	72967687	72967753	67	2	100423005	ENST00000583613.1	169263	ENSG00000266180	MIR4282	microRNA 4282	-0.250774	-1.03963	0.304381	0.592993	-5.38914	shZNF180	SKMEL147	NA
chr6_72811861_72812380	chr6	72811860	72812380	521	*	Intron (ENST00000342056.6/56479, intron 1 of 14)	6	72967687	72967753	67	2	100423005	ENST00000583613.1	155373	ENSG00000266180	MIR4282	microRNA 4282	-0.0678312	-0.401676	0.689932	0.865043	-6.15531	shZNF180	SKMEL147	NA
chr6_72825351_72825550	chr6	72825350	72825550	201	*	Intron (ENST00000342056.6/56479, intron 1 of 14)	6	72967687	72967753	67	2	100423005	ENST00000583613.1	142203	ENSG00000266180	MIR4282	microRNA 4282	-0.294556	-1.30266	0.199695	0.477575	-5.14949	shZNF180	SKMEL147	NA
chr6_72826901_72827320	chr6	72826900	72827320	421	*	Intron (ENST00000342056.6/56479, intron 1 of 14)	6	72967687	72967753	67	2	100423005	ENST00000583613.1	140433	ENSG00000266180	MIR4282	microRNA 4282	-0.313823	-1.70443	0.0955906	0.321195	-4.79069	shZNF180	SKMEL147	NA
chr6_72950231_72950580	chr6	72950230	72950580	351	*	Intron (ENST00000342056.6/56479, intron 1 of 14)	6	72967687	72967753	67	2	100423005	ENST00000583613.1	17173	ENSG00000266180	MIR4282	microRNA 4282	0.032269	0.133658	0.894303	0.959114	-5.92469	shZNF180	SKMEL147	NA
chr6_72968841_72969030	chr6	72968840	72969030	191	*	Promoter (1-2kb)	6	72967687	72967753	67	2	100423005	ENST00000583613.1	-1087	ENSG00000266180	MIR4282	microRNA 4282	-0.00139801	-0.00599778	0.995243	0.998008	-5.95442	shZNF180	SKMEL147	NA
chr6_73000041_73000330	chr6	73000040	73000330	291	*	Intron (ENST00000342056.6/56479, intron 1 of 14)	6	73003996	73042187	38192	1	56479	ENST00000443915.1	-3666	ENSG00000185760	KCNQ5	potassium voltage-gated channel subfamily Q member 5	0.17663	0.905611	0.370239	0.651416	-5.71952	shZNF180	SKMEL147	NA
chr6_73024691_73024900	chr6	73024690	73024900	211	*	Intron (ENST00000342056.6/56479, intron 2 of 14)	6	73041936	73043261	1326	1	56479	ENST00000441538.1	-17036	ENSG00000185760	KCNQ5	potassium voltage-gated channel subfamily Q member 5	-0.125814	-0.491049	0.625914	0.82931	-5.75373	shZNF180	SKMEL147	NA
chr6_73032691_73033010	chr6	73032690	73033010	321	*	Intron (ENST00000342056.6/56479, intron 2 of 14)	6	73041936	73043261	1326	1	56479	ENST00000441538.1	-8926	ENSG00000185760	KCNQ5	potassium voltage-gated channel subfamily Q member 5	0.531828	2.02628	0.0490316	0.219187	-4.01901	shZNF180	SKMEL147	NA
chr6_73079661_73080000	chr6	73079660	73080000	341	*	Intron (ENST00000342056.6/56479, intron 5 of 14)	6	73041936	73043261	1326	1	56479	ENST00000441538.1	37724	ENSG00000185760	KCNQ5	potassium voltage-gated channel subfamily Q member 5	0.226564	0.986799	0.329317	0.616385	-5.479	shZNF180	SKMEL147	NA
chr6_73129971_73130310	chr6	73129970	73130310	341	*	Intron (ENST00000342056.6/56479, intron 10 of 14)	6	73120557	73134327	13771	1	56479	ENST00000427928.1	9413	ENSG00000185760	KCNQ5	potassium voltage-gated channel subfamily Q member 5	0.517752	2.64667	0.0113474	0.0899962	-2.96285	shZNF180	SKMEL147	NA
chr6_73181151_73181440	chr6	73181150	73181440	291	*	Intron (ENST00000342056.6/56479, intron 12 of 14)	6	73176350	73198816	22467	1	56479	ENST00000403813.7	4800	ENSG00000185760	KCNQ5	potassium voltage-gated channel subfamily Q member 5	0.106726	0.390715	0.697957	0.869372	-5.75588	shZNF180	SKMEL147	NA
chr6_73262791_73263440	chr6	73262790	73263440	651	*	Promoter (<=1kb)	6	73242055	73263172	21118	2	80759	ENST00000433730.1	0	ENSG00000135314	KHDC1	KH domain containing 1	0.371288	1.89679	0.0646545	0.257332	-4.44117	shZNF180	SKMEL147	NA
chr6_73309891_73310470	chr6	73309890	73310470	581	*	Promoter (<=1kb)	6	73274139	73310143	36005	2	387097	ENST00000484801.5	0	NA	C6orf147	chromosome 6 open reading frame 147	-0.0137882	-0.0743281	0.941097	0.978194	-6.18392	shZNF180	SKMEL147	NA
chr6_73388831_73389310	chr6	73388830	73389310	481	*	Exon (ENST00000702422.1/ENST00000702422.1, exon 1 of 1)	6	73394828	73417566	22739	1	55510	ENST00000370336.5	-5518	ENSG00000080007	DDX43	DEAD-box helicase 43	-0.0332942	-0.172568	0.863809	0.946816	-6.08559	shZNF180	SKMEL147	NA
chr6_73452231_73452430	chr6	73452230	73452430	201	*	Promoter (<=1kb)	6	73413515	73452259	38745	2	115004	ENST00000370318.5	0	ENSG00000164430	CGAS	cyclic GMP-AMP synthase	0.352027	1.32872	0.19102	0.466745	-5.03274	shZNF180	SKMEL147	NA
chr6_73461661_73462050	chr6	73461660	73462050	391	*	Promoter (<=1kb)	6	73461693	73502427	40735	1	25821	ENST00000681094.1	0	ENSG00000135297	MTO1	mitochondrial tRNA translation optimization 1	0.277976	1.44489	0.15581	0.418366	-5.11509	shZNF180	SKMEL147	NA
chr6_73520171_73520490	chr6	73520170	73520490	321	*	Promoter (<=1kb)	6	73517515	73520214	2700	2	1915	ENST00000678508.1	0	ENSG00000156508	EEF1A1	eukaryotic translation elongation factor 1 alpha 1	0.289766	1.32506	0.19222	0.468341	-5.15972	shZNF180	SKMEL147	NA
chr6_73520931_73522030	chr6	73520930	73522030	1101	*	Promoter (<=1kb)	6	73517515	73520985	3471	2	1915	ENST00000676710.1	0	ENSG00000156508	EEF1A1	eukaryotic translation elongation factor 1 alpha 1	0.278878	2.48176	0.0171012	0.116257	-3.76914	shZNF180	SKMEL147	NA
chr6_73580141_73580880	chr6	73580140	73580880	741	*	Distal Intergenic	6	73517519	73525587	8069	2	1915	ENST00000678702.1	-54553	ENSG00000156508	EEF1A1	eukaryotic translation elongation factor 1 alpha 1	0.292853	2.46654	0.0177478	0.118878	-3.72913	shZNF180	SKMEL147	NA
chr6_73640471_73640660	chr6	73640470	73640660	191	*	Intron (ENST00000355773.6/26503, intron 3 of 10)	6	73635233	73644463	9231	2	26503	ENST00000481996.1	3803	ENSG00000119899	SLC17A5	solute carrier family 17 member 5	0.240335	1.05178	0.298836	0.587945	-5.47291	shZNF180	SKMEL147	NA
chr6_73653821_73654420	chr6	73653820	73654420	601	*	Promoter (<=1kb)	6	73593379	73653992	60614	2	26503	ENST00000355773.6	0	ENSG00000119899	SLC17A5	solute carrier family 17 member 5	0.33967	2.47997	0.0171761	0.116557	-3.56441	shZNF180	SKMEL147	NA
chr6_73695691_73696430	chr6	73695690	73696430	741	*	Promoter (<=1kb)	6	73695785	73828316	132532	1	135228	ENST00000422508.6	0	ENSG00000156535	CD109	CD109 molecule	0.0998911	0.690274	0.493768	0.745716	-6.14501	shZNF180	SKMEL147	NA
chr6_73704161_73704770	chr6	73704160	73704770	611	*	Intron (ENST00000422508.6/135228, intron 2 of 31)	6	73696203	73828313	132111	1	135228	ENST00000287097.6	7957	ENSG00000156535	CD109	CD109 molecule	-0.296808	-2.18562	0.0343939	0.177267	-4.18309	shZNF180	SKMEL147	NA
chr6_73722601_73722970	chr6	73722600	73722970	371	*	Promoter (<=1kb)	6	73722941	73810172	87232	1	135228	ENST00000649530.1	0	ENSG00000156535	CD109	CD109 molecule	-0.331289	-1.81243	0.0769769	0.283839	-4.62394	shZNF180	SKMEL147	NA
chr6_73734511_73734730	chr6	73734510	73734730	221	*	Intron (ENST00000422508.6/135228, intron 3 of 31)	6	73722941	73810172	87232	1	135228	ENST00000649530.1	11569	ENSG00000156535	CD109	CD109 molecule	0.04244	0.212557	0.832687	0.933742	-6.09678	shZNF180	SKMEL147	NA
chr6_73774301_73774750	chr6	73774300	73774750	451	*	Intron (ENST00000422508.6/135228, intron 14 of 31)	6	73792655	73804076	11422	1	135228	ENST00000474094.1	-17905	ENSG00000156535	CD109	CD109 molecule	-0.0386732	-0.184664	0.854369	0.943156	-6.00524	shZNF180	SKMEL147	NA
chr6_73789001_73789310	chr6	73789000	73789310	311	*	Intron (ENST00000422508.6/135228, intron 21 of 31)	6	73792655	73804076	11422	1	135228	ENST00000474094.1	-3345	ENSG00000156535	CD109	CD109 molecule	-0.184141	-0.909273	0.368326	0.649972	-5.67923	shZNF180	SKMEL147	NA
chr6_73798621_73798900	chr6	73798620	73798900	281	*	Intron (ENST00000422508.6/135228, intron 22 of 31)	6	73792655	73804076	11422	1	135228	ENST00000474094.1	5965	ENSG00000156535	CD109	CD109 molecule	0.278967	1.69303	0.0977567	0.325321	-4.87505	shZNF180	SKMEL147	NA
chr6_73803641_73804050	chr6	73803640	73804050	411	*	Exon (ENST00000474094.1/135228, exon 3 of 3)	6	73792655	73804076	11422	1	135228	ENST00000474094.1	10985	ENSG00000156535	CD109	CD109 molecule	0.114024	0.653652	0.516852	0.761344	-6.02064	shZNF180	SKMEL147	NA
chr6_73942641_73943030	chr6	73942640	73943030	391	*	Distal Intergenic	6	74069451	74690727	621277	1	101928516	ENST00000435946.1	-126421	ENSG00000223786	LOC101928516	uncharacterized LOC101928516	-0.523762	-2.7128	0.00958789	0.0808245	-2.80423	shZNF180	SKMEL147	NA
chr6_73970051_73970190	chr6	73970050	73970190	141	*	Distal Intergenic	6	74069451	74690727	621277	1	101928516	ENST00000435946.1	-99261	ENSG00000223786	LOC101928516	uncharacterized LOC101928516	0.0457445	0.166461	0.868583	0.94893	-5.77181	shZNF180	SKMEL147	NA
chr6_74066451_74066820	chr6	74066450	74066820	371	*	Promoter (2-3kb)	6	74069451	74690727	621277	1	101928516	ENST00000435946.1	-2631	ENSG00000223786	LOC101928516	uncharacterized LOC101928516	0.237835	0.948079	0.348441	0.633189	-5.4367	shZNF180	SKMEL147	NA
chr6_74137871_74138290	chr6	74137870	74138290	421	*	Intron (ENST00000435946.1/101928516, intron 1 of 3)	6	74069451	74690727	621277	1	101928516	ENST00000435946.1	68419	ENSG00000223786	LOC101928516	uncharacterized LOC101928516	-0.0853405	-0.517217	0.607682	0.818699	-6.1463	shZNF180	SKMEL147	NA
chr6_74409601_74409750	chr6	74409600	74409750	151	*	Intron (ENST00000435946.1/101928516, intron 2 of 3)	6	74594179	74595213	1035	2	105377858	ENST00000436672.1	185463	ENSG00000272243	LOC105377858	uncharacterized LOC105377858	-0.183543	-0.76471	0.448663	0.714126	-5.61316	shZNF180	SKMEL147	NA
chr6_74410631_74410960	chr6	74410630	74410960	331	*	Intron (ENST00000435946.1/101928516, intron 2 of 3)	6	74594179	74595213	1035	2	105377858	ENST00000436672.1	184253	ENSG00000272243	LOC105377858	uncharacterized LOC105377858	0.0162413	0.0833943	0.933929	0.975186	-6.07862	shZNF180	SKMEL147	NA
chr6_74578311_74579150	chr6	74578310	74579150	841	*	Intron (ENST00000435946.1/101928516, intron 2 of 3)	6	74594179	74595213	1035	2	105377858	ENST00000436672.1	16063	ENSG00000272243	LOC105377858	uncharacterized LOC105377858	0.00063694	0.00553472	0.99561	0.998152	-6.6003	shZNF180	SKMEL147	NA
chr6_74606681_74607000	chr6	74606680	74607000	321	*	Intron (ENST00000435946.1/101928516, intron 2 of 3)	6	74594179	74595213	1035	2	105377858	ENST00000436672.1	-11467	ENSG00000272243	LOC105377858	uncharacterized LOC105377858	0.101089	0.503311	0.61734	0.824559	-5.95482	shZNF180	SKMEL147	NA
chr6_74671521_74671960	chr6	74671520	74671960	441	*	Intron (ENST00000435946.1/101928516, intron 2 of 3)	6	74594583	74645640	51058	2	105377858	ENST00000607807.1	-25880	ENSG00000272243	LOC105377858	uncharacterized LOC105377858	-0.292821	-1.5302	0.133366	0.385008	-4.99427	shZNF180	SKMEL147	NA
chr6_74731331_74731540	chr6	74731330	74731540	211	*	Promoter (2-3kb)	6	74530248	74734279	204032	2	105377858	ENST00000432484.6	2739	ENSG00000272243	LOC105377858	uncharacterized LOC105377858	0.238559	1.04581	0.30155	0.590428	-5.44059	shZNF180	SKMEL147	NA
chr6_74735491_74735620	chr6	74735490	74735620	131	*	Promoter (1-2kb)	6	74594179	74734319	140141	2	105377858	ENST00000658108.1	-1171	ENSG00000272243	LOC105377858	uncharacterized LOC105377858	0.175176	0.64496	0.522414	0.76495	-5.60927	shZNF180	SKMEL147	NA
chr6_74947051_74947280	chr6	74947050	74947280	231	*	Distal Intergenic	6	75084366	75088540	4175	2	1303	ENST00000681086.1	141260	ENSG00000111799	COL12A1	collagen type XII alpha 1 chain	0.0373256	0.160946	0.872897	0.95074	-5.90957	shZNF180	SKMEL147	NA
chr6_75098721_75099020	chr6	75098720	75099020	301	*	Promoter (2-3kb)	6	75089160	75101911	12752	2	1303	ENST00000511023.1	2891	ENSG00000111799	COL12A1	collagen type XII alpha 1 chain	0.204168	1.04404	0.302359	0.591217	-5.56855	shZNF180	SKMEL147	NA
chr6_75195981_75196230	chr6	75195980	75196230	251	*	Intron (ENST00000322507.13/1303, intron 2 of 65)	6	75086547	75202792	116246	2	1303	ENST00000416123.6	6562	ENSG00000111799	COL12A1	collagen type XII alpha 1 chain	-0.360001	-1.46923	0.149122	0.408902	-4.88123	shZNF180	SKMEL147	NA
chr6_75204311_75204500	chr6	75204310	75204500	191	*	Promoter (1-2kb)	6	75087190	75205822	118633	2	1303	ENST00000483888.6	1322	ENSG00000111799	COL12A1	collagen type XII alpha 1 chain	0.5704	2.32056	0.0251717	0.146952	-3.52629	shZNF180	SKMEL147	NA
chr6_75205131_75205450	chr6	75205130	75205450	321	*	Promoter (<=1kb)	6	75087190	75205822	118633	2	1303	ENST00000483888.6	372	ENSG00000111799	COL12A1	collagen type XII alpha 1 chain	-0.297622	-1.28333	0.206319	0.485784	-5.16639	shZNF180	SKMEL147	NA
chr6_75205851_75206380	chr6	75205850	75206380	531	*	Promoter (<=1kb)	6	75086471	75205851	119381	2	1303	ENST00000345356.10	0	ENSG00000111799	COL12A1	collagen type XII alpha 1 chain	0.32849	2.72546	0.00928126	0.0792432	-3.12538	shZNF180	SKMEL147	NA
chr6_75208861_75209180	chr6	75208860	75209180	321	*	Promoter (2-3kb)	6	75197506	75206267	8762	2	1303	ENST00000680102.1	-2593	ENSG00000111799	COL12A1	collagen type XII alpha 1 chain	0.197306	0.853188	0.398331	0.675024	-5.66239	shZNF180	SKMEL147	NA
chr6_75230631_75230910	chr6	75230630	75230910	281	*	Distal Intergenic	6	75237823	75243785	5963	2	1347	ENST00000472311.6	12875	ENSG00000112695	COX7A2	cytochrome c oxidase subunit 7A2	0.721597	2.79347	0.00778321	0.0710338	-2.50443	shZNF180	SKMEL147	NA
chr6_75243461_75244140	chr6	75243460	75244140	681	*	Promoter (<=1kb)	6	75237823	75243785	5963	2	1347	ENST00000472311.6	0	ENSG00000112695	COX7A2	cytochrome c oxidase subunit 7A2	0.0817466	0.678157	0.501342	0.751324	-6.32367	shZNF180	SKMEL147	NA
chr6_75268231_75268570	chr6	75268230	75268570	341	*	Intron (ENST00000230461.11/55754, intron 1 of 6)	6	75253613	75272900	19288	2	55754	ENST00000370050.9	4330	ENSG00000112697	TMEM30A	transmembrane protein 30A	-0.342061	-1.34675	0.185187	0.459613	-5.0269	shZNF180	SKMEL147	NA
chr6_75275051_75275530	chr6	75275050	75275530	481	*	Promoter (2-3kb)	6	75253613	75272900	19288	2	55754	ENST00000370050.9	-2150	ENSG00000112697	TMEM30A	transmembrane protein 30A	-0.272602	-1.65199	0.105895	0.34004	-4.977	shZNF180	SKMEL147	NA
chr6_75284451_75285230	chr6	75284450	75285230	781	*	Promoter (<=1kb)	6	75255063	75284763	29701	2	55754	ENST00000674038.1	0	ENSG00000112697	TMEM30A	transmembrane protein 30A	0.0342356	0.325154	0.746657	0.894178	-6.62323	shZNF180	SKMEL147	NA
chr6_75334761_75335100	chr6	75334760	75335100	341	*	Promoter (<=1kb)	6	75308088	75334790	26703	2	27145	ENST00000498523.1	0	ENSG00000118407	FILIP1	filamin A interacting protein 1	0.123981	0.562036	0.577039	0.800548	-5.81943	shZNF180	SKMEL147	NA
chr6_75376301_75376830	chr6	75376300	75376830	531	*	Intron (ENST00000625815.2/ENST00000625815.2, intron 2 of 4)	6	75308092	75363003	54912	2	27145	ENST00000370020.1	-13297	ENSG00000118407	FILIP1	filamin A interacting protein 1	0.257409	1.39663	0.169766	0.438286	-5.20757	shZNF180	SKMEL147	NA
chr6_75402291_75402610	chr6	75402290	75402610	321	*	Intron (ENST00000393004.6/27145, intron 2 of 6)	6	75398860	75399067	208	2	124901509	ENST00000408405.2	-3223	ENSG00000221332	LOC124901509	small nucleolar RNA U3	0.173114	0.971768	0.336656	0.622789	-5.74294	shZNF180	SKMEL147	NA
chr6_75524421_75524660	chr6	75524420	75524660	241	*	Distal Intergenic	6	75308090	75493800	185711	2	27145	ENST00000237172.12	-30620	ENSG00000118407	FILIP1	filamin A interacting protein 1	0.937106	4.60975	3.65498382366444e-05	0.00209338	2.18945	shZNF180	SKMEL147	UP
chr6_75532591_75532790	chr6	75532590	75532790	201	*	Distal Intergenic	6	75308090	75493800	185711	2	27145	ENST00000237172.12	-38790	ENSG00000118407	FILIP1	filamin A interacting protein 1	0.500843	2.01416	0.0503404	0.222693	-4.06172	shZNF180	SKMEL147	NA
chr6_75601621_75602480	chr6	75601620	75602480	861	*	Promoter (<=1kb)	6	75601880	75718281	116402	1	26054	ENST00000447266.7	0	ENSG00000112701	SENP6	SUMO specific peptidase 6	0.166363	1.26042	0.214384	0.495745	-5.70183	shZNF180	SKMEL147	NA
chr6_75748851_75749510	chr6	75748850	75749510	661	*	Promoter (<=1kb)	6	75749201	75890170	140970	1	4646	ENST00000663400.1	0	ENSG00000196586	MYO6	myosin VI	0.130051	0.795968	0.430467	0.700665	-5.99958	shZNF180	SKMEL147	NA
chr6_75754031_75754340	chr6	75754030	75754340	311	*	Intron (ENST00000663400.1/4646, intron 1 of 26)	6	75749315	75886970	137656	1	4646	ENST00000653423.1	4715	ENSG00000196586	MYO6	myosin VI	0.219356	1.30228	0.199824	0.47774	-5.46646	shZNF180	SKMEL147	NA
chr6_75791801_75792170	chr6	75791800	75792170	371	*	Intron (ENST00000663400.1/4646, intron 1 of 26)	6	75817516	75915217	97702	1	4646	ENST00000615563.4	-25346	ENSG00000196586	MYO6	myosin VI	0.263553	1.58052	0.121391	0.366269	-5.06116	shZNF180	SKMEL147	NA
chr6_75802501_75802670	chr6	75802500	75802670	171	*	Intron (ENST00000663400.1/4646, intron 1 of 26)	6	75817516	75915217	97702	1	4646	ENST00000615563.4	-14846	ENSG00000196586	MYO6	myosin VI	-0.579191	-1.92804	0.060538	0.247914	-4.16172	shZNF180	SKMEL147	NA
chr6_75882701_75883220	chr6	75882700	75883220	521	*	Intron (ENST00000663400.1/4646, intron 24 of 26)	6	75890210	75908560	18351	1	4646	ENST00000430435.1	-6990	ENSG00000196586	MYO6	myosin VI	0.137895	0.843445	0.403694	0.679372	-5.96949	shZNF180	SKMEL147	NA
chr6_75893401_75893590	chr6	75893400	75893590	191	*	Promoter (<=1kb)	6	75893931	75915780	21850	1	4646	ENST00000672162.1	-341	ENSG00000196586	MYO6	myosin VI	-0.0528424	-0.208137	0.836115	0.935446	-5.84122	shZNF180	SKMEL147	NA
chr6_75922341_75922480	chr6	75922340	75922480	141	*	Intron (ENST00000369950.8/3617, intron 16 of 16)	6	75921731	75935049	13319	2	3617	ENST00000369952.3	12569	ENSG00000112706	IMPG1	interphotoreceptor matrix proteoglycan 1	0.633837	2.60582	0.0125777	0.0960137	-2.92306	shZNF180	SKMEL147	NA
chr6_75934791_75935710	chr6	75934790	75935710	921	*	Promoter (<=1kb)	6	75921731	75935049	13319	2	3617	ENST00000369952.3	0	ENSG00000112706	IMPG1	interphotoreceptor matrix proteoglycan 1	0.11104	0.806519	0.424427	0.696347	-6.12894	shZNF180	SKMEL147	NA
chr6_76681781_76682470	chr6	76681780	76682470	691	*	Distal Intergenic	6	76521640	76593821	72182	2	105377860	ENST00000653622.1	-87959	ENSG00000236635	LINC02540	long intergenic non-protein coding RNA 2540	0.0684214	0.421081	0.675815	0.857609	-6.184	shZNF180	SKMEL147	NA
chr6_76682931_76683110	chr6	76682930	76683110	181	*	Distal Intergenic	6	76521640	76593821	72182	2	105377860	ENST00000653622.1	-89109	ENSG00000236635	LINC02540	long intergenic non-protein coding RNA 2540	-0.26085	-0.953228	0.345856	0.630931	-5.37129	shZNF180	SKMEL147	NA
chr6_76707641_76707910	chr6	76707640	76707910	271	*	Distal Intergenic	6	76774966	76815910	40945	1	105377862	ENST00000702388.1	-67056	ENSG00000271945	LOC105377862	uncharacterized LOC105377862	-0.541417	-2.10416	0.0413097	0.198327	-3.88686	shZNF180	SKMEL147	NA
chr6_76708711_76708970	chr6	76708710	76708970	261	*	Distal Intergenic	6	76774966	76815910	40945	1	105377862	ENST00000702388.1	-65996	ENSG00000271945	LOC105377862	uncharacterized LOC105377862	-0.0732269	-0.291954	0.77174	0.906205	-5.82264	shZNF180	SKMEL147	NA
chr6_76742851_76743210	chr6	76742850	76743210	361	*	Distal Intergenic	6	76774966	76815910	40945	1	105377862	ENST00000702388.1	-31756	ENSG00000271945	LOC105377862	uncharacterized LOC105377862	-0.60192	-2.58191	0.0133534	0.0996706	-3.02134	shZNF180	SKMEL147	NA
chr6_76744641_76744820	chr6	76744640	76744820	181	*	Distal Intergenic	6	76774966	76815910	40945	1	105377862	ENST00000702388.1	-30146	ENSG00000271945	LOC105377862	uncharacterized LOC105377862	0.994519	4.44485	6.18273240876102e-05	0.00301073	1.69735	shZNF180	SKMEL147	UP
chr6_76792191_76792810	chr6	76792190	76792810	621	*	Intron (ENST00000702388.1/105377862, intron 2 of 2)	6	76774990	77097788	322799	1	105377862	ENST00000669724.1	17200	ENSG00000271945	LOC105377862	uncharacterized LOC105377862	0.629557	4.39817	7.16756644339179e-05	0.00336606	1.49885	shZNF180	SKMEL147	UP
chr6_76852641_76853070	chr6	76852640	76853070	431	*	Intron (ENST00000669468.1/105377862, intron 2 of 2)	6	76774990	77097788	322799	1	105377862	ENST00000669724.1	77650	ENSG00000271945	LOC105377862	uncharacterized LOC105377862	-0.228815	-1.01739	0.314716	0.602894	-5.53787	shZNF180	SKMEL147	NA
chr6_76861541_76861810	chr6	76861540	76861810	271	*	Intron (ENST00000669468.1/105377862, intron 2 of 2)	6	76774990	77097788	322799	1	105377862	ENST00000669724.1	86550	ENSG00000271945	LOC105377862	uncharacterized LOC105377862	-0.327997	-1.16427	0.2508	0.538141	-5.15551	shZNF180	SKMEL147	NA
chr6_76877021_76877440	chr6	76877020	76877440	421	*	Intron (ENST00000669468.1/105377862, intron 2 of 2)	6	76774990	77097788	322799	1	105377862	ENST00000669724.1	102030	ENSG00000271945	LOC105377862	uncharacterized LOC105377862	0.0831872	0.528672	0.599779	0.813877	-6.17971	shZNF180	SKMEL147	NA
chr6_76878471_76878700	chr6	76878470	76878700	231	*	Intron (ENST00000669468.1/105377862, intron 2 of 2)	6	76774990	77097788	322799	1	105377862	ENST00000669724.1	103480	ENSG00000271945	LOC105377862	uncharacterized LOC105377862	0.296055	1.09391	0.280148	0.56897	-5.24669	shZNF180	SKMEL147	NA
chr6_76885791_76886070	chr6	76885790	76886070	281	*	Intron (ENST00000669468.1/105377862, intron 2 of 2)	6	76774990	77097788	322799	1	105377862	ENST00000669724.1	110800	ENSG00000271945	LOC105377862	uncharacterized LOC105377862	-0.388989	-1.70703	0.0951021	0.320294	-4.63182	shZNF180	SKMEL147	NA
chr6_76942181_76943000	chr6	76942180	76943000	821	*	Intron (ENST00000669468.1/105377862, intron 2 of 2)	6	76774990	77097788	322799	1	105377862	ENST00000669724.1	167190	ENSG00000271945	LOC105377862	uncharacterized LOC105377862	-0.229564	-1.87881	0.0671285	0.262854	-4.85088	shZNF180	SKMEL147	NA
chr6_77015311_77015660	chr6	77015310	77015660	351	*	Intron (ENST00000669724.1/105377862, intron 2 of 3)	6	76774990	77097788	322799	1	105377862	ENST00000669724.1	240320	ENSG00000271945	LOC105377862	uncharacterized LOC105377862	0.204369	1.04281	0.302925	0.591762	-5.57186	shZNF180	SKMEL147	NA
chr6_77031041_77031350	chr6	77031040	77031350	311	*	Intron (ENST00000669724.1/105377862, intron 2 of 3)	6	76774990	77097788	322799	1	105377862	ENST00000669724.1	256050	ENSG00000271945	LOC105377862	uncharacterized LOC105377862	-0.497748	-2.08431	0.0431693	0.203382	-3.98375	shZNF180	SKMEL147	NA
chr6_77033991_77034680	chr6	77033990	77034680	691	*	Intron (ENST00000669724.1/105377862, intron 2 of 3)	6	76774990	77097788	322799	1	105377862	ENST00000669724.1	259000	ENSG00000271945	LOC105377862	uncharacterized LOC105377862	0.0700353	0.736033	0.465747	0.72579	-6.60273	shZNF180	SKMEL147	NA
chr6_77038761_77039380	chr6	77038760	77039380	621	*	Intron (ENST00000669724.1/105377862, intron 2 of 3)	6	76774990	77097788	322799	1	105377862	ENST00000669724.1	263770	ENSG00000271945	LOC105377862	uncharacterized LOC105377862	-0.115645	-0.662234	0.511391	0.758073	-6.02875	shZNF180	SKMEL147	NA
chr6_77089881_77090040	chr6	77089880	77090040	161	*	Intron (ENST00000669724.1/105377862, intron 3 of 3)	6	76774990	77097788	322799	1	105377862	ENST00000669724.1	314890	ENSG00000271945	LOC105377862	uncharacterized LOC105377862	-0.25994	-0.977422	0.333882	0.620091	-5.35718	shZNF180	SKMEL147	NA
chr6_77124581_77124950	chr6	77124580	77124950	371	*	Distal Intergenic	6	77460924	77463491	2568	2	3351	ENST00000369947.5	338541	ENSG00000135312	HTR1B	5-hydroxytryptamine receptor 1B	0.0224566	0.122461	0.90311	0.962733	-6.1628	shZNF180	SKMEL147	NA
chr6_77136121_77136350	chr6	77136120	77136350	231	*	Distal Intergenic	6	77460924	77463491	2568	2	3351	ENST00000369947.5	327141	ENSG00000135312	HTR1B	5-hydroxytryptamine receptor 1B	-0.17432	-0.733757	0.467119	0.726841	-5.64187	shZNF180	SKMEL147	NA
chr6_77178941_77179130	chr6	77178940	77179130	191	*	Distal Intergenic	6	77460924	77463491	2568	2	3351	ENST00000369947.5	284361	ENSG00000135312	HTR1B	5-hydroxytryptamine receptor 1B	-0.520651	-2.18853	0.034167	0.176487	-3.7976	shZNF180	SKMEL147	NA
chr6_77212811_77212950	chr6	77212810	77212950	141	*	Distal Intergenic	6	77460924	77463491	2568	2	3351	ENST00000369947.5	250541	ENSG00000135312	HTR1B	5-hydroxytryptamine receptor 1B	-0.190883	-0.688311	0.494991	0.746684	-5.55964	shZNF180	SKMEL147	NA
chr6_77249571_77249790	chr6	77249570	77249790	221	*	Distal Intergenic	6	77460924	77463491	2568	2	3351	ENST00000369947.5	213701	ENSG00000135312	HTR1B	5-hydroxytryptamine receptor 1B	0.202287	0.696818	0.489705	0.742906	-5.55113	shZNF180	SKMEL147	NA
chr6_77292491_77293730	chr6	77292490	77293730	1241	*	Distal Intergenic	6	77460924	77463491	2568	2	3351	ENST00000369947.5	169761	ENSG00000135312	HTR1B	5-hydroxytryptamine receptor 1B	0.23141	2.41535	0.020089	0.128	-4.08642	shZNF180	SKMEL147	NA
chr6_77403441_77403880	chr6	77403440	77403880	441	*	Distal Intergenic	6	77460924	77463491	2568	2	3351	ENST00000369947.5	59611	ENSG00000135312	HTR1B	5-hydroxytryptamine receptor 1B	0.118928	0.787112	0.435577	0.704334	-6.0502	shZNF180	SKMEL147	NA
chr6_77417651_77417760	chr6	77417650	77417760	111	*	Distal Intergenic	6	77460924	77463491	2568	2	3351	ENST00000369947.5	45731	ENSG00000135312	HTR1B	5-hydroxytryptamine receptor 1B	-0.0267061	-0.0856399	0.932154	0.974443	-5.75103	shZNF180	SKMEL147	NA
chr6_77447231_77447550	chr6	77447230	77447550	321	*	Distal Intergenic	6	77460924	77463491	2568	2	3351	ENST00000369947.5	15941	ENSG00000135312	HTR1B	5-hydroxytryptamine receptor 1B	-0.400766	-1.9149	0.0622403	0.25184	-4.3996	shZNF180	SKMEL147	NA
chr6_77451031_77451230	chr6	77451030	77451230	201	*	Distal Intergenic	6	77460924	77463491	2568	2	3351	ENST00000369947.5	12261	ENSG00000135312	HTR1B	5-hydroxytryptamine receptor 1B	0.237628	1.09585	0.279306	0.568246	-5.44751	shZNF180	SKMEL147	NA
chr6_77456351_77457070	chr6	77456350	77457070	721	*	Distal Intergenic	6	77460924	77463491	2568	2	3351	ENST00000369947.5	6421	ENSG00000135312	HTR1B	5-hydroxytryptamine receptor 1B	0.134703	1.25403	0.216674	0.498619	-5.90477	shZNF180	SKMEL147	NA
chr6_77457691_77458080	chr6	77457690	77458080	391	*	Distal Intergenic	6	77460924	77463491	2568	2	3351	ENST00000369947.5	5411	ENSG00000135312	HTR1B	5-hydroxytryptamine receptor 1B	0.156941	1.20022	0.236691	0.522444	-5.77484	shZNF180	SKMEL147	NA
chr6_77466031_77466230	chr6	77466030	77466230	201	*	Promoter (2-3kb)	6	77460924	77463491	2568	2	3351	ENST00000369947.5	-2539	ENSG00000135312	HTR1B	5-hydroxytryptamine receptor 1B	0.139614	0.575038	0.568292	0.795066	-5.73531	shZNF180	SKMEL147	NA
chr6_77470981_77471280	chr6	77470980	77471280	301	*	Distal Intergenic	6	77460924	77463491	2568	2	3351	ENST00000369947.5	-7489	ENSG00000135312	HTR1B	5-hydroxytryptamine receptor 1B	0.234176	1.1381	0.261444	0.549206	-5.43633	shZNF180	SKMEL147	NA
chr6_77474411_77475070	chr6	77474410	77475070	661	*	Distal Intergenic	6	77460924	77463491	2568	2	3351	ENST00000369947.5	-10919	ENSG00000135312	HTR1B	5-hydroxytryptamine receptor 1B	0.386698	1.91341	0.0624357	0.252235	-4.39766	shZNF180	SKMEL147	NA
chr6_77820291_77820630	chr6	77820290	77820630	341	*	Intron (ENST00000602452.3/101928601, intron 3 of 4)	6	77690656	77924759	234104	1	101928601	ENST00000649759.1	129634	ENSG00000269964	MEI4	meiotic double-stranded break formation protein 4	0.462262	1.8752	0.0676352	0.264018	-4.31569	shZNF180	SKMEL147	NA
chr6_78235251_78235660	chr6	78235250	78235660	411	*	Intron (ENST00000715178.1/105377865, intron 6 of 14)	6	77725299	78606036	880738	2	105377865	ENST00000715178.1	370376	NA	LOC105377865	uncharacterized LOC105377865	-0.043462	-0.275749	0.784075	0.911888	-6.26431	shZNF180	SKMEL147	NA
chr6_78243591_78243780	chr6	78243590	78243780	191	*	Intron (ENST00000715178.1/105377865, intron 6 of 14)	6	77725299	78606036	880738	2	105377865	ENST00000715178.1	362256	NA	LOC105377865	uncharacterized LOC105377865	-0.375479	-1.45371	0.15336	0.4149	-4.86619	shZNF180	SKMEL147	NA
chr6_78436331_78436630	chr6	78436330	78436630	301	*	Intron (ENST00000715178.1/105377865, intron 5 of 14)	6	77725299	78606036	880738	2	105377865	ENST00000715178.1	169406	NA	LOC105377865	uncharacterized LOC105377865	0.0342657	0.153377	0.878826	0.952849	-5.96249	shZNF180	SKMEL147	NA
chr6_78460811_78461220	chr6	78460810	78461220	411	*	Intron (ENST00000715178.1/105377865, intron 5 of 14)	6	77725299	78606036	880738	2	105377865	ENST00000715178.1	144816	NA	LOC105377865	uncharacterized LOC105377865	-0.395525	-1.95034	0.0577397	0.241308	-4.29624	shZNF180	SKMEL147	NA
chr6_78492591_78492890	chr6	78492590	78492890	301	*	Intron (ENST00000715178.1/105377865, intron 4 of 14)	6	77725299	78606036	880738	2	105377865	ENST00000715178.1	113146	NA	LOC105377865	uncharacterized LOC105377865	0.0533333	0.216688	0.829487	0.932204	-5.89344	shZNF180	SKMEL147	NA
chr6_78538051_78538320	chr6	78538050	78538320	271	*	Intron (ENST00000715178.1/105377865, intron 2 of 14)	6	77725299	78606036	880738	2	105377865	ENST00000715178.1	67716	NA	LOC105377865	uncharacterized LOC105377865	-0.622392	-2.8735	0.00630882	0.0623578	-2.39121	shZNF180	SKMEL147	NA
chr6_78593981_78594270	chr6	78593980	78594270	291	*	Intron (ENST00000715178.1/105377865, intron 2 of 14)	6	77725299	78606036	880738	2	105377865	ENST00000715178.1	11766	NA	LOC105377865	uncharacterized LOC105377865	-0.663798	-3.29058	0.00201395	0.0299364	-1.4176	shZNF180	SKMEL147	DN
chr6_78598841_78599640	chr6	78598840	78599640	801	*	Intron (ENST00000715178.1/105377865, intron 2 of 14)	6	77725299	78606036	880738	2	105377865	ENST00000715178.1	6396	NA	LOC105377865	uncharacterized LOC105377865	-0.373688	-3.54178	0.000978196	0.0188401	-1.19208	shZNF180	SKMEL147	DN
chr6_78605841_78606310	chr6	78605840	78606310	471	*	Promoter (<=1kb)	6	77725299	78606036	880738	2	105377865	ENST00000715178.1	0	NA	LOC105377865	uncharacterized LOC105377865	0.111962	0.694855	0.490922	0.743559	-6.04685	shZNF180	SKMEL147	NA
chr6_78607161_78607610	chr6	78607160	78607610	451	*	Promoter (1-2kb)	6	77725299	78606036	880738	2	105377865	ENST00000715178.1	-1124	NA	LOC105377865	uncharacterized LOC105377865	0.0403109	0.200919	0.841719	0.937685	-6.0917	shZNF180	SKMEL147	NA
chr6_78611781_78612330	chr6	78611780	78612330	551	*	Distal Intergenic	6	77725299	78606036	880738	2	105377865	ENST00000715178.1	-5744	NA	LOC105377865	uncharacterized LOC105377865	-0.0364362	-0.204289	0.839101	0.9367	-6.15717	shZNF180	SKMEL147	NA
chr6_78615671_78615880	chr6	78615670	78615880	211	*	Distal Intergenic	6	77725299	78606036	880738	2	105377865	ENST00000715178.1	-9634	NA	LOC105377865	uncharacterized LOC105377865	0.16399	0.627625	0.533602	0.772403	-5.66876	shZNF180	SKMEL147	NA
chr6_78701361_78702000	chr6	78701360	78702000	641	*	Distal Intergenic	6	77725299	78606036	880738	2	105377865	ENST00000715178.1	-95324	NA	LOC105377865	uncharacterized LOC105377865	-0.236427	-1.35327	0.183113	0.456801	-5.37798	shZNF180	SKMEL147	NA
chr6_78867021_78868030	chr6	78867020	78868030	1011	*	Promoter (<=1kb)	6	78867551	78903102	35552	1	134728	ENST00000369940.7	0	ENSG00000146243	IRAK1BP1	interleukin 1 receptor associated kinase 1 binding protein 1	0.31701	3.15819	0.00291747	0.0379028	-2.21521	shZNF180	SKMEL147	UP
chr6_78947631_78947850	chr6	78947630	78947850	221	*	Exon (ENST00000275034.5/55023, exon 36 of 40)	6	78940769	78954818	14050	2	55023	ENST00000700171.1	6968	ENSG00000146247	PHIP	pleckstrin homology domain interacting protein	0.349971	1.5787	0.121809	0.36691	-4.84846	shZNF180	SKMEL147	NA
chr6_78948141_78948520	chr6	78948140	78948520	381	*	Intron (ENST00000275034.5/55023, intron 35 of 39)	6	78940769	78954818	14050	2	55023	ENST00000700171.1	6298	ENSG00000146247	PHIP	pleckstrin homology domain interacting protein	0.344548	1.32864	0.191046	0.466762	-5.03785	shZNF180	SKMEL147	NA
chr6_79034921_79035150	chr6	79034920	79035150	231	*	Intron (ENST00000275034.5/55023, intron 7 of 39)	6	79042620	79077881	35262	2	55023	ENST00000700120.1	42731	ENSG00000146247	PHIP	pleckstrin homology domain interacting protein	-0.351259	-1.37319	0.176882	0.448104	-4.99632	shZNF180	SKMEL147	NA
chr6_79048721_79048910	chr6	79048720	79048910	191	*	Intron (ENST00000275034.5/55023, intron 6 of 39)	6	79042620	79077881	35262	2	55023	ENST00000700120.1	28971	ENSG00000146247	PHIP	pleckstrin homology domain interacting protein	0.174356	0.803989	0.42587	0.697346	-5.73831	shZNF180	SKMEL147	NA
chr6_79076931_79077450	chr6	79076930	79077450	521	*	Promoter (<=1kb)	6	79042620	79077881	35262	2	55023	ENST00000700120.1	431	ENSG00000146247	PHIP	pleckstrin homology domain interacting protein	0.307311	3.11529	0.00328463	0.0410292	-2.35923	shZNF180	SKMEL147	UP
chr6_79077811_79078970	chr6	79077810	79078970	1161	*	Promoter (<=1kb)	6	79042620	79077881	35262	2	55023	ENST00000700120.1	0	ENSG00000146247	PHIP	pleckstrin homology domain interacting protein	0.295818	3.23021	0.00238694	0.0334243	-2.21914	shZNF180	SKMEL147	UP
chr6_79117861_79118200	chr6	79117860	79118200	341	*	Intron (ENST00000691453.1/ENST00000691453.1, intron 4 of 4)	6	78982985	79078287	95303	2	55023	ENST00000700119.1	-39573	ENSG00000146247	PHIP	pleckstrin homology domain interacting protein	-0.620642	-3.04366	0.00399626	0.0463761	-2.03167	shZNF180	SKMEL147	DN
chr6_79152071_79152810	chr6	79152070	79152810	741	*	Distal Intergenic	6	78982985	79078287	95303	2	55023	ENST00000700119.1	-73783	ENSG00000146247	PHIP	pleckstrin homology domain interacting protein	0.192456	1.10828	0.273962	0.562621	-5.62518	shZNF180	SKMEL147	NA
chr6_79233261_79234060	chr6	79233260	79234060	801	*	Promoter (<=1kb)	6	79233699	79236797	3099	1	100288198	ENST00000604516.2	0	ENSG00000270362	HMGN3-AS1	HMGN3 antisense RNA 1	0.177985	2.18981	0.0340673	0.176225	-4.67468	shZNF180	SKMEL147	NA
chr6_79234461_79235120	chr6	79234460	79235120	661	*	Promoter (<=1kb)	6	79201245	79234614	33370	2	9324	ENST00000703810.2	0	ENSG00000118418	HMGN3	high mobility group nucleosomal binding domain 3	0.326937	3.73691	0.000549575	0.0130478	-0.846992	shZNF180	SKMEL147	UP
chr6_79249061_79249480	chr6	79249060	79249480	421	*	Distal Intergenic	6	79201245	79234689	33445	2	9324	ENST00000275036.11	-14371	ENSG00000118418	HMGN3	high mobility group nucleosomal binding domain 3	-0.280757	-1.36284	0.1801	0.452598	-5.25303	shZNF180	SKMEL147	NA
chr6_79257361_79257730	chr6	79257360	79257730	371	*	Distal Intergenic	6	79201245	79234689	33445	2	9324	ENST00000275036.11	-22671	ENSG00000118418	HMGN3	high mobility group nucleosomal binding domain 3	0.263919	1.12143	0.268393	0.556529	-5.41821	shZNF180	SKMEL147	NA
chr6_79269901_79270300	chr6	79269900	79270300	401	*	Distal Intergenic	6	79201245	79234689	33445	2	9324	ENST00000275036.11	-35211	ENSG00000118418	HMGN3	high mobility group nucleosomal binding domain 3	0.298938	1.65606	0.105064	0.338599	-4.89635	shZNF180	SKMEL147	NA
chr6_79277051_79277430	chr6	79277050	79277430	381	*	Distal Intergenic	6	79310900	79312828	1929	2	80078	ENST00000651107.1	35398	ENSG00000286042	LCAL1	lung cancer associated lncRNA 1	0.332139	1.56033	0.126086	0.373583	-4.90624	shZNF180	SKMEL147	NA
chr6_79307431_79308110	chr6	79307430	79308110	681	*	Exon (ENST00000651663.1/80078, exon 3 of 3)	6	79310900	79312828	1929	2	80078	ENST00000651107.1	4718	ENSG00000286042	LCAL1	lung cancer associated lncRNA 1	-0.629114	-3.285	0.00204595	0.0302298	-1.46481	shZNF180	SKMEL147	DN
chr6_79330791_79331000	chr6	79330790	79331000	211	*	Distal Intergenic	6	79307669	79313384	5716	2	80078	ENST00000651663.1	-17406	ENSG00000286042	LCAL1	lung cancer associated lncRNA 1	-0.547469	-2.06096	0.0454502	0.209832	-3.93769	shZNF180	SKMEL147	NA
chr6_79420071_79420400	chr6	79420070	79420400	331	*	Promoter (<=1kb)	6	79420172	79482688	62517	1	100506851	ENST00000653689.1	0	NA	LOC100506851	uncharacterized LOC100506851	-0.157676	-0.716949	0.477321	0.734273	-5.78451	shZNF180	SKMEL147	NA
chr6_79421731_79422190	chr6	79421730	79422190	461	*	Promoter (<=1kb)	6	79422020	79529276	107257	1	124901348	ENST00000652956.1	0	NA	LOC124901348	uncharacterized LOC124901348	-0.130812	-0.830776	0.410736	0.685199	-5.94521	shZNF180	SKMEL147	NA
chr6_79431581_79431810	chr6	79431580	79431810	231	*	Intron (ENST00000653689.1/100506851, intron 3 of 4)	6	79422020	79529276	107257	1	124901348	ENST00000652956.1	9560	NA	LOC124901348	uncharacterized LOC124901348	0.173843	0.683218	0.498171	0.749115	-5.66748	shZNF180	SKMEL147	NA
chr6_79460871_79461640	chr6	79460870	79461640	771	*	Intron (ENST00000653689.1/100506851, intron 3 of 4)	6	79422020	79529276	107257	1	124901348	ENST00000652956.1	38850	NA	LOC124901348	uncharacterized LOC124901348	0.0948247	1.02249	0.312323	0.600364	-6.3053	shZNF180	SKMEL147	NA
chr6_79463681_79464120	chr6	79463680	79464120	441	*	Intron (ENST00000653689.1/100506851, intron 3 of 4)	6	79422020	79529276	107257	1	124901348	ENST00000652956.1	41660	NA	LOC124901348	uncharacterized LOC124901348	0.296541	1.67169	0.101923	0.332832	-4.85848	shZNF180	SKMEL147	NA
chr6_79466321_79466680	chr6	79466320	79466680	361	*	Intron (ENST00000653689.1/100506851, intron 3 of 4)	6	79422020	79529276	107257	1	124901348	ENST00000652956.1	44300	NA	LOC124901348	uncharacterized LOC124901348	0.0152635	0.0674463	0.946542	0.980108	-6.06503	shZNF180	SKMEL147	NA
chr6_79467701_79468470	chr6	79467700	79468470	771	*	Intron (ENST00000653689.1/100506851, intron 3 of 4)	6	79422020	79529276	107257	1	124901348	ENST00000652956.1	45680	NA	LOC124901348	uncharacterized LOC124901348	-0.0379466	-0.242353	0.809671	0.92355	-6.30209	shZNF180	SKMEL147	NA
chr6_79469011_79469240	chr6	79469010	79469240	231	*	Intron (ENST00000653689.1/100506851, intron 3 of 4)	6	79422020	79529276	107257	1	124901348	ENST00000652956.1	46990	NA	LOC124901348	uncharacterized LOC124901348	0.204894	0.73175	0.468331	0.72775	-5.51358	shZNF180	SKMEL147	NA
chr6_79469351_79469700	chr6	79469350	79469700	351	*	Intron (ENST00000653689.1/100506851, intron 3 of 4)	6	79422020	79529276	107257	1	124901348	ENST00000652956.1	47330	NA	LOC124901348	uncharacterized LOC124901348	-0.0664003	-0.285926	0.776322	0.90828	-5.87558	shZNF180	SKMEL147	NA
chr6_79469941_79470100	chr6	79469940	79470100	161	*	Intron (ENST00000653689.1/100506851, intron 3 of 4)	6	79422020	79529276	107257	1	124901348	ENST00000652956.1	47920	NA	LOC124901348	uncharacterized LOC124901348	-0.372595	-1.42458	0.161568	0.426814	-4.96251	shZNF180	SKMEL147	NA
chr6_79506361_79506750	chr6	79506360	79506750	391	*	Intron (ENST00000652956.1/124901348, intron 3 of 3)	6	79484991	79537430	52440	2	167691	ENST00000369846.9	30680	ENSG00000135338	LCA5	lebercilin LCA5	-0.454248	-2.58954	0.0131012	0.0986645	-3.19153	shZNF180	SKMEL147	NA
chr6_79536501_79536700	chr6	79536500	79536700	201	*	Promoter (<=1kb)	6	79484991	79537430	52440	2	167691	ENST00000369846.9	730	ENSG00000135338	LCA5	lebercilin LCA5	0.189218	0.659628	0.513046	0.759112	-5.60624	shZNF180	SKMEL147	NA
chr6_79536721_79537990	chr6	79536720	79537990	1271	*	Promoter (<=1kb)	6	79484991	79537430	52440	2	167691	ENST00000369846.9	0	ENSG00000135338	LCA5	lebercilin LCA5	0.327143	4.70178	2.71980134907431e-05	0.00172301	1.91876	shZNF180	SKMEL147	UP
chr6_79538491_79538950	chr6	79538490	79538950	461	*	Promoter (<=1kb)	6	79537588	79539910	2323	1	83699	ENST00000691944.1	902	ENSG00000198478	SH3BGRL2	SH3 domain binding glutamate rich protein like 2	-0.0232915	-0.125131	0.901009	0.961839	-6.13925	shZNF180	SKMEL147	NA
chr6_79544411_79544620	chr6	79544410	79544620	211	*	Distal Intergenic	6	79537588	79539910	2323	1	83699	ENST00000691944.1	6822	ENSG00000198478	SH3BGRL2	SH3 domain binding glutamate rich protein like 2	0.343815	1.47185	0.148417	0.407864	-4.93219	shZNF180	SKMEL147	NA
chr6_79544961_79545460	chr6	79544960	79545460	501	*	Distal Intergenic	6	79537588	79539910	2323	1	83699	ENST00000691944.1	7372	ENSG00000198478	SH3BGRL2	SH3 domain binding glutamate rich protein like 2	0.284577	3.51332	0.00106284	0.0198794	-1.56327	shZNF180	SKMEL147	UP
chr6_79546351_79546540	chr6	79546350	79546540	191	*	Distal Intergenic	6	79537588	79539910	2323	1	83699	ENST00000691944.1	8762	ENSG00000198478	SH3BGRL2	SH3 domain binding glutamate rich protein like 2	0.185248	0.692355	0.492474	0.744631	-5.59004	shZNF180	SKMEL147	NA
chr6_79570261_79570380	chr6	79570260	79570380	121	*	Distal Intergenic	6	79537588	79539910	2323	1	83699	ENST00000691944.1	32672	ENSG00000198478	SH3BGRL2	SH3 domain binding glutamate rich protein like 2	0.235739	0.868607	0.389933	0.668206	-5.43095	shZNF180	SKMEL147	NA
chr6_79570701_79571180	chr6	79570700	79571180	481	*	Distal Intergenic	6	79537588	79539910	2323	1	83699	ENST00000691944.1	33112	ENSG00000198478	SH3BGRL2	SH3 domain binding glutamate rich protein like 2	0.500406	2.73297	0.00910359	0.0782383	-2.83912	shZNF180	SKMEL147	NA
chr6_79574551_79575110	chr6	79574550	79575110	561	*	Exon (ENST00000623514.1/ENST00000623514.1, exon 1 of 1)	6	79537588	79539910	2323	1	83699	ENST00000691944.1	36962	ENSG00000198478	SH3BGRL2	SH3 domain binding glutamate rich protein like 2	0.261265	2.22174	0.0316701	0.168813	-4.24328	shZNF180	SKMEL147	NA
chr6_79586551_79586850	chr6	79586550	79586850	301	*	Distal Intergenic	6	79631329	79703655	72327	1	83699	ENST00000369838.6	-44479	ENSG00000198478	SH3BGRL2	SH3 domain binding glutamate rich protein like 2	-0.168252	-1.01071	0.317864	0.605842	-5.7731	shZNF180	SKMEL147	NA
chr6_79601031_79601370	chr6	79601030	79601370	341	*	Distal Intergenic	6	79631329	79703655	72327	1	83699	ENST00000369838.6	-29959	ENSG00000198478	SH3BGRL2	SH3 domain binding glutamate rich protein like 2	-0.132183	-0.656179	0.51524	0.760409	-5.84418	shZNF180	SKMEL147	NA
chr6_79604731_79605160	chr6	79604730	79605160	431	*	Distal Intergenic	6	79631329	79703655	72327	1	83699	ENST00000369838.6	-26169	ENSG00000198478	SH3BGRL2	SH3 domain binding glutamate rich protein like 2	-0.631898	-2.65484	0.0111149	0.0888232	-2.84462	shZNF180	SKMEL147	NA
chr6_79630851_79631680	chr6	79630850	79631680	831	*	Promoter (<=1kb)	6	79631329	79703655	72327	1	83699	ENST00000369838.6	0	ENSG00000198478	SH3BGRL2	SH3 domain binding glutamate rich protein like 2	0.251518	2.32075	0.0251605	0.146907	-4.11761	shZNF180	SKMEL147	NA
chr6_79635091_79635690	chr6	79635090	79635690	601	*	Intron (ENST00000369838.6/83699, intron 1 of 3)	6	79631329	79703655	72327	1	83699	ENST00000369838.6	3761	ENSG00000198478	SH3BGRL2	SH3 domain binding glutamate rich protein like 2	-0.100948	-0.686877	0.495886	0.747511	-6.16248	shZNF180	SKMEL147	NA
chr6_79671621_79672350	chr6	79671620	79672350	731	*	Intron (ENST00000369838.6/83699, intron 1 of 3)	6	79631329	79703655	72327	1	83699	ENST00000369838.6	40291	ENSG00000198478	SH3BGRL2	SH3 domain binding glutamate rich protein like 2	0.027177	0.179818	0.858148	0.944581	-6.38477	shZNF180	SKMEL147	NA
chr6_79672751_79673210	chr6	79672750	79673210	461	*	Intron (ENST00000369838.6/83699, intron 1 of 3)	6	79631329	79703655	72327	1	83699	ENST00000369838.6	41421	ENSG00000198478	SH3BGRL2	SH3 domain binding glutamate rich protein like 2	0.356498	2.01621	0.0501163	0.222145	-4.27996	shZNF180	SKMEL147	NA
chr6_79675741_79676270	chr6	79675740	79676270	531	*	Intron (ENST00000369838.6/83699, intron 2 of 3)	6	79631329	79703655	72327	1	83699	ENST00000369838.6	44411	ENSG00000198478	SH3BGRL2	SH3 domain binding glutamate rich protein like 2	0.0578096	0.458	0.649282	0.842653	-6.42061	shZNF180	SKMEL147	NA
chr6_79713771_79714090	chr6	79713770	79714090	321	*	Distal Intergenic	6	79631329	79703655	72327	1	83699	ENST00000369838.6	82441	ENSG00000198478	SH3BGRL2	SH3 domain binding glutamate rich protein like 2	-0.0803752	-0.378253	0.707123	0.874317	-5.98241	shZNF180	SKMEL147	NA
chr6_79737291_79737630	chr6	79737290	79737630	341	*	Distal Intergenic	6	79803577	79833372	29796	2	89758	ENST00000693479.1	95742	NA	LINC01621	long intergenic non-protein coding RNA 1621	0.35058	1.39589	0.169985	0.438602	-4.96619	shZNF180	SKMEL147	NA
chr6_79762181_79762680	chr6	79762180	79762680	501	*	Distal Intergenic	6	79803577	79833372	29796	2	89758	ENST00000693479.1	70692	NA	LINC01621	long intergenic non-protein coding RNA 1621	-0.187678	-1.07382	0.288954	0.578286	-5.67857	shZNF180	SKMEL147	NA
chr6_79777861_79778450	chr6	79777860	79778450	591	*	Distal Intergenic	6	79803577	79833372	29796	2	89758	ENST00000693479.1	54922	NA	LINC01621	long intergenic non-protein coding RNA 1621	0.0301466	0.243734	0.808607	0.923178	-6.53203	shZNF180	SKMEL147	NA
chr6_79813791_79814300	chr6	79813790	79814300	511	*	Intron (ENST00000438797.3/89758, intron 1 of 3)	6	79803577	79833372	29796	2	89758	ENST00000693479.1	19072	NA	LINC01621	long intergenic non-protein coding RNA 1621	0.013472	0.0760359	0.939747	0.977508	-6.20811	shZNF180	SKMEL147	NA
chr6_79867021_79867250	chr6	79867020	79867250	231	*	Distal Intergenic	6	79803574	79833387	29814	2	89758	ENST00000438797.3	-33633	NA	LINC01621	long intergenic non-protein coding RNA 1621	0.345706	1.32943	0.190787	0.466447	-5.04061	shZNF180	SKMEL147	NA
chr6_79868051_79868580	chr6	79868050	79868580	531	*	Exon (ENST00000649312.1/ENST00000649312.1, exon 1 of 3)	6	79803574	79833387	29814	2	89758	ENST00000438797.3	-34663	NA	LINC01621	long intergenic non-protein coding RNA 1621	-0.0136877	-0.0783133	0.937946	0.976745	-6.19256	shZNF180	SKMEL147	NA
chr6_79869631_79870160	chr6	79869630	79870160	531	*	Exon (ENST00000649312.1/ENST00000649312.1, exon 3 of 3)	6	79803574	79833387	29814	2	89758	ENST00000438797.3	-36243	NA	LINC01621	long intergenic non-protein coding RNA 1621	0.154588	1.35377	0.182954	0.4566	-5.71528	shZNF180	SKMEL147	NA
chr6_79872991_79873420	chr6	79872990	79873420	431	*	Intron (ENST00000436418.1/ENST00000436418.1, intron 1 of 1)	6	79803574	79833387	29814	2	89758	ENST00000438797.3	-39603	NA	LINC01621	long intergenic non-protein coding RNA 1621	-0.265204	-1.62477	0.111593	0.349904	-5.0361	shZNF180	SKMEL147	NA
chr6_79895681_79896030	chr6	79895680	79896030	351	*	Distal Intergenic	6	79914814	79947553	32740	2	6785	ENST00000369816.5	51523	ENSG00000118402	ELOVL4	ELOVL fatty acid elongase 4	-0.450858	-1.97604	0.0546545	0.233888	-4.15898	shZNF180	SKMEL147	NA
chr6_79941611_79942240	chr6	79941610	79942240	631	*	Intron (ENST00000369816.5/6785, intron 1 of 5)	6	79914814	79947553	32740	2	6785	ENST00000369816.5	5313	ENSG00000118402	ELOVL4	ELOVL fatty acid elongase 4	0.465171	3.16468	0.00286544	0.0374859	-1.91727	shZNF180	SKMEL147	UP
chr6_79946321_79948060	chr6	79946320	79948060	1741	*	Promoter (<=1kb)	6	79914814	79947553	32740	2	6785	ENST00000369816.5	0	ENSG00000118402	ELOVL4	ELOVL fatty acid elongase 4	0.274621	3.18452	0.0027118	0.0361853	-2.33011	shZNF180	SKMEL147	UP
chr6_79949011_79949570	chr6	79949010	79949570	561	*	Promoter (1-2kb)	6	79947810	79980046	32237	1	124901351	ENST00000653117.1	1200	ENSG00000287816	LOC124901351	uncharacterized LOC124901351	0.085836	0.51518	0.609092	0.819469	-6.14854	shZNF180	SKMEL147	NA
chr6_80004161_80004940	chr6	80004160	80004940	781	*	Promoter (<=1kb)	6	80004649	80042527	37879	1	7272	ENST00000369798.7	0	ENSG00000112742	TTK	TTK protein kinase	0.24361	3.16695	0.00284745	0.0373194	-2.46973	shZNF180	SKMEL147	UP
chr6_80022721_80023090	chr6	80022720	80023090	371	*	Intron (ENST00000509894.5/7272, intron 11 of 21)	6	80013455	80027950	14496	1	7272	ENST00000515751.1	9265	ENSG00000112742	TTK	TTK protein kinase	0.20289	1.18427	0.242876	0.529299	-5.54737	shZNF180	SKMEL147	NA
chr6_80094031_80094480	chr6	80094030	80094480	451	*	Distal Intergenic	6	80106647	80169873	63227	1	594	ENST00000369760.8	-12167	ENSG00000083123	BCKDHB	branched chain keto acid dehydrogenase E1 subunit beta	0.42578	2.02232	0.0494563	0.22033	-4.1331	shZNF180	SKMEL147	NA
chr6_80106141_80107270	chr6	80106140	80107270	1131	*	Promoter (<=1kb)	6	80106647	80169873	63227	1	594	ENST00000369760.8	0	ENSG00000083123	BCKDHB	branched chain keto acid dehydrogenase E1 subunit beta	0.156282	2.27384	0.0280782	0.156873	-4.66236	shZNF180	SKMEL147	NA
chr6_80128311_80128980	chr6	80128310	80128980	671	*	Promoter (1-2kb)	6	80127269	80135887	8619	1	594	ENST00000486968.1	1041	ENSG00000083123	BCKDHB	branched chain keto acid dehydrogenase E1 subunit beta	0.243274	2.48282	0.0170569	0.116136	-3.84965	shZNF180	SKMEL147	NA
chr6_80133031_80133210	chr6	80133030	80133210	181	*	Intron (ENST00000369760.8/594, intron 3 of 5)	6	80127269	80135887	8619	1	594	ENST00000486968.1	5761	ENSG00000083123	BCKDHB	branched chain keto acid dehydrogenase E1 subunit beta	0.183567	0.789117	0.434417	0.703501	-5.64161	shZNF180	SKMEL147	NA
chr6_80143431_80143900	chr6	80143430	80143900	471	*	Intron (ENST00000369760.8/594, intron 3 of 5)	6	80127269	80135887	8619	1	594	ENST00000486968.1	16161	ENSG00000083123	BCKDHB	branched chain keto acid dehydrogenase E1 subunit beta	-0.19383	-0.883842	0.381746	0.661363	-5.6629	shZNF180	SKMEL147	NA
chr6_80163621_80164210	chr6	80163620	80164210	591	*	Intron (ENST00000369760.8/594, intron 3 of 5)	6	80127269	80135887	8619	1	594	ENST00000486968.1	36351	ENSG00000083123	BCKDHB	branched chain keto acid dehydrogenase E1 subunit beta	-0.23064	-1.81802	0.076103	0.281947	-4.91849	shZNF180	SKMEL147	NA
chr6_80165311_80165470	chr6	80165310	80165470	161	*	Intron (ENST00000369760.8/594, intron 3 of 5)	6	80203102	80273190	70089	1	594	ENST00000468520.1	-37632	ENSG00000083123	BCKDHB	branched chain keto acid dehydrogenase E1 subunit beta	0.0914803	0.379171	0.706446	0.873989	-5.8189	shZNF180	SKMEL147	NA
chr6_80175271_80175490	chr6	80175270	80175490	221	*	Intron (ENST00000356489.9/594, intron 6 of 10)	6	80203102	80273190	70089	1	594	ENST00000468520.1	-27612	ENSG00000083123	BCKDHB	branched chain keto acid dehydrogenase E1 subunit beta	-0.162894	-0.609456	0.545462	0.780233	-5.619	shZNF180	SKMEL147	NA
chr6_80179661_80180070	chr6	80179660	80180070	411	*	Intron (ENST00000356489.9/594, intron 6 of 10)	6	80203102	80273190	70089	1	594	ENST00000468520.1	-23032	ENSG00000083123	BCKDHB	branched chain keto acid dehydrogenase E1 subunit beta	0.0487437	0.2566	0.798724	0.9186	-6.07553	shZNF180	SKMEL147	NA
chr6_80182231_80182600	chr6	80182230	80182600	371	*	Intron (ENST00000356489.9/594, intron 6 of 10)	6	80203102	80273190	70089	1	594	ENST00000468520.1	-20502	ENSG00000083123	BCKDHB	branched chain keto acid dehydrogenase E1 subunit beta	0.332104	1.92039	0.0615239	0.25013	-4.50368	shZNF180	SKMEL147	NA
chr6_80214531_80214700	chr6	80214530	80214700	171	*	Intron (ENST00000356489.9/594, intron 8 of 10)	6	80203102	80273190	70089	1	594	ENST00000468520.1	11428	ENSG00000083123	BCKDHB	branched chain keto acid dehydrogenase E1 subunit beta	0.283081	1.44352	0.156194	0.418947	-5.15681	shZNF180	SKMEL147	NA
chr6_80269091_80269640	chr6	80269090	80269640	551	*	Intron (ENST00000356489.9/594, intron 8 of 10)	6	80203102	80273190	70089	1	594	ENST00000468520.1	65988	ENSG00000083123	BCKDHB	branched chain keto acid dehydrogenase E1 subunit beta	0.22431	1.9891	0.0531412	0.22993	-4.78864	shZNF180	SKMEL147	NA
chr6_80280381_80280550	chr6	80280380	80280550	171	*	Intron (ENST00000356489.9/594, intron 9 of 10)	6	80343571	80346254	2684	1	594	ENST00000491328.1	-63021	ENSG00000083123	BCKDHB	branched chain keto acid dehydrogenase E1 subunit beta	-0.0134282	-0.0478224	0.962081	0.985685	-5.7641	shZNF180	SKMEL147	NA
chr6_80424821_80425880	chr6	80424820	80425880	1061	*	Distal Intergenic	6	80441295	80463063	21769	1	594	ENST00000427048.7	-15415	ENSG00000083123	BCKDHB	branched chain keto acid dehydrogenase E1 subunit beta	-0.366439	-3.50406	0.00109186	0.0202524	-1.31354	shZNF180	SKMEL147	DN
chr6_80438741_80439200	chr6	80438740	80439200	461	*	Promoter (2-3kb)	6	80441295	80463063	21769	1	594	ENST00000427048.7	-2095	ENSG00000083123	BCKDHB	branched chain keto acid dehydrogenase E1 subunit beta	0.110738	0.899069	0.373673	0.65427	-6.15346	shZNF180	SKMEL147	NA
chr6_80439771_80440320	chr6	80439770	80440320	551	*	Promoter (<=1kb)	6	80441295	80463063	21769	1	594	ENST00000427048.7	-975	ENSG00000083123	BCKDHB	branched chain keto acid dehydrogenase E1 subunit beta	0.0170956	0.12858	0.898296	0.960699	-6.4486	shZNF180	SKMEL147	NA
chr6_80454111_80454750	chr6	80454110	80454750	641	*	Promoter (<=1kb)	6	80453199	80463207	10009	1	594	ENST00000443221.2	911	ENSG00000083123	BCKDHB	branched chain keto acid dehydrogenase E1 subunit beta	-0.312347	-2.80576	0.00753771	0.0697355	-2.99751	shZNF180	SKMEL147	NA
chr6_80457211_80457810	chr6	80457210	80457810	601	*	Intron (ENST00000427048.7/594, intron 3 of 3)	6	80453199	80463207	10009	1	594	ENST00000443221.2	4011	ENSG00000083123	BCKDHB	branched chain keto acid dehydrogenase E1 subunit beta	0.183101	1.6973	0.0969416	0.323769	-5.28924	shZNF180	SKMEL147	NA
chr6_80509301_80509510	chr6	80509300	80509510	211	*	Distal Intergenic	6	80453199	80463207	10009	1	594	ENST00000443221.2	56101	ENSG00000083123	BCKDHB	branched chain keto acid dehydrogenase E1 subunit beta	-0.433369	-1.60135	0.116696	0.358363	-4.64216	shZNF180	SKMEL147	NA
chr6_80541041_80541650	chr6	80541040	80541650	611	*	Distal Intergenic	6	80453199	80463207	10009	1	594	ENST00000443221.2	87841	ENSG00000083123	BCKDHB	branched chain keto acid dehydrogenase E1 subunit beta	0.0953087	0.886442	0.38036	0.66007	-6.28274	shZNF180	SKMEL147	NA
chr6_80543671_80544260	chr6	80543670	80544260	591	*	Distal Intergenic	6	80453199	80463207	10009	1	594	ENST00000443221.2	90471	ENSG00000083123	BCKDHB	branched chain keto acid dehydrogenase E1 subunit beta	0.131716	1.41196	0.165231	0.431913	-5.82919	shZNF180	SKMEL147	NA
chr6_80547821_80548360	chr6	80547820	80548360	541	*	Distal Intergenic	6	80453199	80463207	10009	1	594	ENST00000443221.2	94621	ENSG00000083123	BCKDHB	branched chain keto acid dehydrogenase E1 subunit beta	0.097836	0.791092	0.433276	0.702576	-6.26413	shZNF180	SKMEL147	NA
chr6_80551711_80552190	chr6	80551710	80552190	481	*	Distal Intergenic	6	80453199	80463207	10009	1	594	ENST00000443221.2	98511	ENSG00000083123	BCKDHB	branched chain keto acid dehydrogenase E1 subunit beta	0.422234	2.26903	0.0283945	0.157871	-3.77579	shZNF180	SKMEL147	NA
chr6_80553131_80553800	chr6	80553130	80553800	671	*	Distal Intergenic	6	80453199	80463207	10009	1	594	ENST00000443221.2	99931	ENSG00000083123	BCKDHB	branched chain keto acid dehydrogenase E1 subunit beta	-0.28506	-2.10588	0.0411514	0.197884	-4.36041	shZNF180	SKMEL147	NA
chr6_80605111_80605750	chr6	80605110	80605750	641	*	Distal Intergenic	6	80453199	80463207	10009	1	594	ENST00000443221.2	151911	ENSG00000083123	BCKDHB	branched chain keto acid dehydrogenase E1 subunit beta	-0.187532	-1.26189	0.213858	0.495135	-5.58488	shZNF180	SKMEL147	NA
chr6_80607791_80608500	chr6	80607790	80608500	711	*	Distal Intergenic	6	80453199	80463207	10009	1	594	ENST00000443221.2	154591	ENSG00000083123	BCKDHB	branched chain keto acid dehydrogenase E1 subunit beta	0.0564736	0.49861	0.620621	0.826331	-6.51141	shZNF180	SKMEL147	NA
chr6_80610911_80611230	chr6	80610910	80611230	321	*	Distal Intergenic	6	80453199	80463207	10009	1	594	ENST00000443221.2	157711	ENSG00000083123	BCKDHB	branched chain keto acid dehydrogenase E1 subunit beta	-0.417426	-1.9733	0.054977	0.234678	-4.22396	shZNF180	SKMEL147	NA
chr6_80619011_80619200	chr6	80619010	80619200	191	*	Distal Intergenic	6	80453199	80463207	10009	1	594	ENST00000443221.2	165811	ENSG00000083123	BCKDHB	branched chain keto acid dehydrogenase E1 subunit beta	-0.326609	-1.34727	0.18502	0.459397	-5.05762	shZNF180	SKMEL147	NA
chr6_80622661_80622970	chr6	80622660	80622970	311	*	Distal Intergenic	6	80453199	80463207	10009	1	594	ENST00000443221.2	169461	ENSG00000083123	BCKDHB	branched chain keto acid dehydrogenase E1 subunit beta	-0.296134	-1.12914	0.265162	0.553103	-5.25933	shZNF180	SKMEL147	NA
chr6_80638481_80639200	chr6	80638480	80639200	721	*	Distal Intergenic	6	80453199	80463207	10009	1	594	ENST00000443221.2	185281	ENSG00000083123	BCKDHB	branched chain keto acid dehydrogenase E1 subunit beta	0.331722	3.33331	0.00178418	0.0276361	-1.80659	shZNF180	SKMEL147	UP
chr6_80742561_80742870	chr6	80742560	80742870	311	*	Distal Intergenic	6	80453199	80463207	10009	1	594	ENST00000443221.2	289361	ENSG00000083123	BCKDHB	branched chain keto acid dehydrogenase E1 subunit beta	0.0473016	0.237243	0.813607	0.92514	-6.08629	shZNF180	SKMEL147	NA
chr6_80767711_80768280	chr6	80767710	80768280	571	*	Distal Intergenic	6	80453199	80463207	10009	1	594	ENST00000443221.2	314511	ENSG00000083123	BCKDHB	branched chain keto acid dehydrogenase E1 subunit beta	0.20955	1.84404	0.0721444	0.273529	-4.98163	shZNF180	SKMEL147	NA
chr6_80769111_80769650	chr6	80769110	80769650	541	*	Distal Intergenic	6	80453199	80463207	10009	1	594	ENST00000443221.2	315911	ENSG00000083123	BCKDHB	branched chain keto acid dehydrogenase E1 subunit beta	0.0504274	0.278327	0.782109	0.91088	-6.13391	shZNF180	SKMEL147	NA
chr6_80781291_80781520	chr6	80781290	80781520	231	*	Distal Intergenic	6	80453199	80463207	10009	1	594	ENST00000443221.2	328091	ENSG00000083123	BCKDHB	branched chain keto acid dehydrogenase E1 subunit beta	-0.263045	-1.0388	0.304761	0.593392	-5.34904	shZNF180	SKMEL147	NA
chr6_80952531_80952830	chr6	80952530	80952830	301	*	Distal Intergenic	6	80453199	80463207	10009	1	594	ENST00000443221.2	499331	ENSG00000083123	BCKDHB	branched chain keto acid dehydrogenase E1 subunit beta	-0.452366	-1.71367	0.093864	0.318069	-4.50118	shZNF180	SKMEL147	NA
chr6_80969351_80969710	chr6	80969350	80969710	361	*	Distal Intergenic	6	80453199	80463207	10009	1	594	ENST00000443221.2	516151	ENSG00000083123	BCKDHB	branched chain keto acid dehydrogenase E1 subunit beta	-0.313175	-1.21604	0.23067	0.515573	-5.17987	shZNF180	SKMEL147	NA
chr6_80976421_80976670	chr6	80976420	80976670	251	*	Distal Intergenic	6	80453199	80463207	10009	1	594	ENST00000443221.2	523221	ENSG00000083123	BCKDHB	branched chain keto acid dehydrogenase E1 subunit beta	-0.629404	-2.47713	0.0172959	0.117051	-3.18925	shZNF180	SKMEL147	NA
chr6_81002201_81002390	chr6	81002200	81002390	191	*	Distal Intergenic	6	81527102	81534913	7812	2	105377871	ENST00000435858.1	532523	NA	LOC105377871	uncharacterized LOC105377871	-0.205525	-0.959654	0.342649	0.628137	-5.61447	shZNF180	SKMEL147	NA
chr6_81003221_81003710	chr6	81003220	81003710	491	*	Distal Intergenic	6	81527102	81534913	7812	2	105377871	ENST00000435858.1	531203	NA	LOC105377871	uncharacterized LOC105377871	0.142362	1.34414	0.186024	0.460622	-5.80953	shZNF180	SKMEL147	NA
chr6_81076111_81076260	chr6	81076110	81076260	151	*	Distal Intergenic	6	81527102	81534913	7812	2	105377871	ENST00000435858.1	458653	NA	LOC105377871	uncharacterized LOC105377871	-0.141033	-0.516279	0.608331	0.819066	-5.67895	shZNF180	SKMEL147	NA
chr6_81166721_81167020	chr6	81166720	81167020	301	*	Distal Intergenic	6	81527102	81534913	7812	2	105377871	ENST00000435858.1	367893	NA	LOC105377871	uncharacterized LOC105377871	0.636255	2.2486	0.0297706	0.162601	-3.59387	shZNF180	SKMEL147	NA
chr6_81172251_81172730	chr6	81172250	81172730	481	*	Distal Intergenic	6	81527102	81534913	7812	2	105377871	ENST00000435858.1	362183	NA	LOC105377871	uncharacterized LOC105377871	0.222585	1.25972	0.214633	0.496131	-5.41789	shZNF180	SKMEL147	NA
chr6_81204731_81205120	chr6	81204730	81205120	391	*	Distal Intergenic	6	81527102	81534913	7812	2	105377871	ENST00000435858.1	329793	NA	LOC105377871	uncharacterized LOC105377871	-0.251139	-1.39042	0.171627	0.440772	-5.27562	shZNF180	SKMEL147	NA
chr6_81253931_81254120	chr6	81253930	81254120	191	*	Distal Intergenic	6	81527102	81534913	7812	2	105377871	ENST00000435858.1	280793	NA	LOC105377871	uncharacterized LOC105377871	-0.232322	-0.936179	0.354462	0.638172	-5.46339	shZNF180	SKMEL147	NA
chr6_81265051_81265450	chr6	81265050	81265450	401	*	Distal Intergenic	6	81527102	81534913	7812	2	105377871	ENST00000435858.1	269463	NA	LOC105377871	uncharacterized LOC105377871	0.268734	2.21938	0.031842	0.169354	-4.21849	shZNF180	SKMEL147	NA
chr6_81331611_81331870	chr6	81331610	81331870	261	*	Distal Intergenic	6	81527102	81534913	7812	2	105377871	ENST00000435858.1	203043	NA	LOC105377871	uncharacterized LOC105377871	-0.252086	-0.984487	0.330439	0.617232	-5.40722	shZNF180	SKMEL147	NA
chr6_81402461_81402570	chr6	81402460	81402570	111	*	Distal Intergenic	6	81527102	81534913	7812	2	105377871	ENST00000435858.1	132343	NA	LOC105377871	uncharacterized LOC105377871	0.117499	0.446968	0.657164	0.847578	-5.72032	shZNF180	SKMEL147	NA
chr6_81450241_81450530	chr6	81450240	81450530	291	*	Distal Intergenic	6	81527102	81534913	7812	2	105377871	ENST00000435858.1	84383	NA	LOC105377871	uncharacterized LOC105377871	-0.51906	-2.93291	0.00538738	0.0562645	-2.37635	shZNF180	SKMEL147	NA
chr6_81451691_81452280	chr6	81451690	81452280	591	*	Distal Intergenic	6	81527102	81534913	7812	2	105377871	ENST00000435858.1	82633	NA	LOC105377871	uncharacterized LOC105377871	0.0477796	0.463292	0.645515	0.840476	-6.60471	shZNF180	SKMEL147	NA
chr6_81487601_81487800	chr6	81487600	81487800	201	*	Distal Intergenic	6	81527102	81534913	7812	2	105377871	ENST00000435858.1	47113	NA	LOC105377871	uncharacterized LOC105377871	-0.153351	-0.73534	0.466165	0.726133	-5.77586	shZNF180	SKMEL147	NA
chr6_81562321_81562660	chr6	81562320	81562660	341	*	Intron (ENST00000412306.1/105377871, intron 1 of 2)	6	81527367	81534915	7549	2	105377871	ENST00000570612.1	-27405	NA	LOC105377871	uncharacterized LOC105377871	-0.28386	-1.26225	0.21373	0.494919	-5.20104	shZNF180	SKMEL147	NA
chr6_81565071_81565320	chr6	81565070	81565320	251	*	Intron (ENST00000412306.1/105377871, intron 1 of 2)	6	81527367	81534915	7549	2	105377871	ENST00000570612.1	-30155	NA	LOC105377871	uncharacterized LOC105377871	0.0206064	0.0772029	0.938824	0.97711	-5.79349	shZNF180	SKMEL147	NA
chr6_81607011_81607290	chr6	81607010	81607290	281	*	Intron (ENST00000412306.1/105377871, intron 1 of 2)	6	81527367	81534915	7549	2	105377871	ENST00000570612.1	-72095	NA	LOC105377871	uncharacterized LOC105377871	0.556294	2.23928	0.0304178	0.164512	-3.66362	shZNF180	SKMEL147	NA
chr6_81613621_81614040	chr6	81613620	81614040	421	*	Intron (ENST00000412306.1/105377871, intron 1 of 2)	6	81527367	81534915	7549	2	105377871	ENST00000570612.1	-78705	NA	LOC105377871	uncharacterized LOC105377871	0.0174702	0.0938199	0.925692	0.971906	-6.16454	shZNF180	SKMEL147	NA
chr6_81650561_81650750	chr6	81650560	81650750	191	*	Intron (ENST00000412306.1/105377871, intron 1 of 2)	6	81749870	81751753	1884	2	55603	ENST00000423467.1	101003	ENSG00000112773	TENT5A	terminal nucleotidyltransferase 5A	-0.262695	-1.02237	0.31238	0.600397	-5.35735	shZNF180	SKMEL147	NA
chr6_81697631_81697820	chr6	81697630	81697820	191	*	Intron (ENST00000412306.1/105377871, intron 1 of 2)	6	81749870	81751753	1884	2	55603	ENST00000423467.1	53933	ENSG00000112773	TENT5A	terminal nucleotidyltransferase 5A	0.164345	0.657996	0.514084	0.759663	-5.66701	shZNF180	SKMEL147	NA
chr6_81750711_81751070	chr6	81750710	81751070	361	*	Promoter (<=1kb)	6	81749870	81751753	1884	2	55603	ENST00000423467.1	683	ENSG00000112773	TENT5A	terminal nucleotidyltransferase 5A	0.545566	1.83438	0.0735938	0.276445	-4.30248	shZNF180	SKMEL147	NA
chr6_81751511_81751980	chr6	81751510	81751980	471	*	Promoter (<=1kb)	6	81749870	81751753	1884	2	55603	ENST00000423467.1	0	ENSG00000112773	TENT5A	terminal nucleotidyltransferase 5A	0.308814	1.64014	0.108346	0.344267	-4.87189	shZNF180	SKMEL147	NA
chr6_81752251_81752890	chr6	81752250	81752890	641	*	Promoter (<=1kb)	6	81745730	81752681	6952	2	55603	ENST00000320172.11	0	ENSG00000112773	TENT5A	terminal nucleotidyltransferase 5A	0.226293	2.23758	0.0305375	0.164944	-4.3419	shZNF180	SKMEL147	NA
chr6_81753211_81753560	chr6	81753210	81753560	351	*	Promoter (<=1kb)	6	81745730	81752774	7045	2	55603	ENST00000369756.3	-436	ENSG00000112773	TENT5A	terminal nucleotidyltransferase 5A	0.299839	3.31054	0.00190333	0.0288285	-1.93989	shZNF180	SKMEL147	UP
chr6_81753961_81754350	chr6	81753960	81754350	391	*	Promoter (1-2kb)	6	81745730	81752774	7045	2	55603	ENST00000369756.3	-1186	ENSG00000112773	TENT5A	terminal nucleotidyltransferase 5A	0.137454	0.960927	0.342016	0.627577	-5.9575	shZNF180	SKMEL147	NA
chr6_81761171_81761460	chr6	81761170	81761460	291	*	Promoter (2-3kb)	6	81764024	81764156	133	1	124900219	ENST00000384159.1	-2564	ENSG00000206886	LOC124900219	small nucleolar RNA SNORA70	0.115712	0.423009	0.674418	0.856735	-5.76222	shZNF180	SKMEL147	NA
chr6_81766521_81767420	chr6	81766520	81767420	901	*	Promoter (2-3kb)	6	81764024	81764156	133	1	124900219	ENST00000384159.1	2496	ENSG00000206886	LOC124900219	small nucleolar RNA SNORA70	0.714485	4.90322	1.41747917759744e-05	0.00111199	3.02278	shZNF180	SKMEL147	UP
chr6_81772671_81773240	chr6	81772670	81773240	571	*	Distal Intergenic	6	81764024	81764156	133	1	124900219	ENST00000384159.1	8646	ENSG00000206886	LOC124900219	small nucleolar RNA SNORA70	-0.0541599	-0.438929	0.662933	0.850842	-6.44973	shZNF180	SKMEL147	NA
chr6_81777681_81778210	chr6	81777680	81778210	531	*	Distal Intergenic	6	81764024	81764156	133	1	124900219	ENST00000384159.1	13656	ENSG00000206886	LOC124900219	small nucleolar RNA SNORA70	0.31427	2.25066	0.0296287	0.162096	-4.05302	shZNF180	SKMEL147	NA
chr6_81786181_81786730	chr6	81786180	81786730	551	*	Distal Intergenic	6	81764024	81764156	133	1	124900219	ENST00000384159.1	22156	ENSG00000206886	LOC124900219	small nucleolar RNA SNORA70	0.0847134	0.505425	0.615868	0.823681	-6.10086	shZNF180	SKMEL147	NA
chr6_81788701_81789180	chr6	81788700	81789180	481	*	Distal Intergenic	6	81764024	81764156	133	1	124900219	ENST00000384159.1	24676	ENSG00000206886	LOC124900219	small nucleolar RNA SNORA70	-0.12907	-0.576845	0.567082	0.794284	-5.88392	shZNF180	SKMEL147	NA
chr6_81792921_81793160	chr6	81792920	81793160	241	*	Distal Intergenic	6	81813286	81814157	872	2	101928770	ENST00000441949.1	20997	ENSG00000224995	LINC01526	long intergenic non-protein coding RNA 1526	-0.453709	-1.88679	0.0660206	0.260358	-4.27178	shZNF180	SKMEL147	NA
chr6_81814681_81814990	chr6	81814680	81814990	311	*	Promoter (<=1kb)	6	81813286	81814157	872	2	101928770	ENST00000441949.1	-523	ENSG00000224995	LINC01526	long intergenic non-protein coding RNA 1526	-0.853085	-3.12553	0.00319321	0.0402605	-1.75616	shZNF180	SKMEL147	DN
chr6_81834091_81834630	chr6	81834090	81834630	541	*	Distal Intergenic	6	81813286	81814157	872	2	101928770	ENST00000441949.1	-19933	ENSG00000224995	LINC01526	long intergenic non-protein coding RNA 1526	0.217613	1.85061	0.0711739	0.271335	-4.92733	shZNF180	SKMEL147	NA
chr6_81865671_81866140	chr6	81865670	81866140	471	*	Intron (ENST00000667666.1/102724168, intron 3 of 3)	6	81844604	81860397	15794	2	102724168	ENST00000658218.1	-5273	NA	LINC02542	long intergenic non-protein coding RNA 2542	0.159533	1.01526	0.315717	0.60386	-5.80652	shZNF180	SKMEL147	NA
chr6_81875941_81876050	chr6	81875940	81876050	111	*	Intron (ENST00000667666.1/102724168, intron 3 of 3)	6	81844604	81860397	15794	2	102724168	ENST00000658218.1	-15543	NA	LINC02542	long intergenic non-protein coding RNA 2542	0.462315	1.67519	0.101228	0.331718	-4.5225	shZNF180	SKMEL147	NA
chr6_81876971_81877260	chr6	81876970	81877260	291	*	Intron (ENST00000667666.1/102724168, intron 3 of 3)	6	81844604	81860397	15794	2	102724168	ENST00000658218.1	-16573	NA	LINC02542	long intergenic non-protein coding RNA 2542	0.0973138	0.50802	0.614062	0.822552	-6.03902	shZNF180	SKMEL147	NA
chr6_81890741_81891340	chr6	81890740	81891340	601	*	Intron (ENST00000667666.1/102724168, intron 3 of 3)	6	81844604	81895717	51114	2	102724168	ENST00000665153.1	4377	NA	LINC02542	long intergenic non-protein coding RNA 2542	-0.507615	-3.61431	0.0007907	0.0164915	-0.775448	shZNF180	SKMEL147	DN
chr6_81894841_81895290	chr6	81894840	81895290	451	*	Promoter (<=1kb)	6	81844604	81895717	51114	2	102724168	ENST00000665153.1	427	NA	LINC02542	long intergenic non-protein coding RNA 2542	0.00461422	0.0386613	0.969341	0.98853	-6.58145	shZNF180	SKMEL147	NA
chr6_81895631_81896190	chr6	81895630	81896190	561	*	Promoter (<=1kb)	6	81844604	81895717	51114	2	102724168	ENST00000665153.1	0	NA	LINC02542	long intergenic non-protein coding RNA 2542	0.2991	1.93598	0.0595292	0.245561	-4.53582	shZNF180	SKMEL147	NA
chr6_81937181_81937720	chr6	81937180	81937720	541	*	Promoter (<=1kb)	6	81844606	81938437	93832	2	102724168	ENST00000660534.2	717	NA	LINC02542	long intergenic non-protein coding RNA 2542	0.139732	0.889371	0.378802	0.658597	-5.94473	shZNF180	SKMEL147	NA
chr6_81938291_81938870	chr6	81938290	81938870	581	*	Promoter (<=1kb)	6	81844606	81938437	93832	2	102724168	ENST00000660534.2	0	NA	LINC02542	long intergenic non-protein coding RNA 2542	-0.00879329	-0.068839	0.94544	0.979765	-6.54452	shZNF180	SKMEL147	NA
chr6_81950811_81951280	chr6	81950810	81951280	471	*	Intron (ENST00000667666.1/102724168, intron 3 of 3)	6	81845547	81938468	92922	2	102724168	ENST00000702318.1	-12342	NA	LINC02542	long intergenic non-protein coding RNA 2542	0.0325584	0.179177	0.858649	0.944785	-6.15997	shZNF180	SKMEL147	NA
chr6_81981881_81982350	chr6	81981880	81982350	471	*	Intron (ENST00000667666.1/102724168, intron 3 of 3)	6	81845547	81938468	92922	2	102724168	ENST00000702318.1	-43412	NA	LINC02542	long intergenic non-protein coding RNA 2542	0.146147	0.821368	0.416013	0.689452	-5.90604	shZNF180	SKMEL147	NA
chr6_81997161_81997350	chr6	81997160	81997350	191	*	Intron (ENST00000667666.1/102724168, intron 3 of 3)	6	81845547	81938468	92922	2	102724168	ENST00000702318.1	-58692	NA	LINC02542	long intergenic non-protein coding RNA 2542	0.0755822	0.332125	0.741425	0.891656	-6.02277	shZNF180	SKMEL147	NA
chr6_82006091_82006410	chr6	82006090	82006410	321	*	Intron (ENST00000667666.1/102724168, intron 3 of 3)	6	81845547	81938468	92922	2	102724168	ENST00000702318.1	-67622	NA	LINC02542	long intergenic non-protein coding RNA 2542	-0.197817	-0.844804	0.402944	0.678764	-5.59547	shZNF180	SKMEL147	NA
chr6_82013931_82014220	chr6	82013930	82014220	291	*	Intron (ENST00000667666.1/102724168, intron 3 of 3)	6	81845547	81938468	92922	2	102724168	ENST00000702318.1	-75462	NA	LINC02542	long intergenic non-protein coding RNA 2542	0.2439	1.27898	0.207833	0.487703	-5.32507	shZNF180	SKMEL147	NA
chr6_82014921_82015360	chr6	82014920	82015360	441	*	Intron (ENST00000667666.1/102724168, intron 3 of 3)	6	81845547	81938468	92922	2	102724168	ENST00000702318.1	-76452	NA	LINC02542	long intergenic non-protein coding RNA 2542	-0.499838	-2.5744	0.013606	0.100971	-3.13044	shZNF180	SKMEL147	NA
chr6_82017211_82017660	chr6	82017210	82017660	451	*	Intron (ENST00000667666.1/102724168, intron 3 of 3)	6	81845547	81938468	92922	2	102724168	ENST00000702318.1	-78742	NA	LINC02542	long intergenic non-protein coding RNA 2542	-0.208641	-1.29664	0.201741	0.480181	-5.47472	shZNF180	SKMEL147	NA
chr6_82022581_82023020	chr6	82022580	82023020	441	*	Intron (ENST00000667666.1/102724168, intron 3 of 3)	6	81844604	82101765	257162	2	102724168	ENST00000666226.1	78745	NA	LINC02542	long intergenic non-protein coding RNA 2542	0.277635	1.77412	0.0831968	0.296631	-4.79268	shZNF180	SKMEL147	NA
chr6_82040521_82040960	chr6	82040520	82040960	441	*	Intron (ENST00000667666.1/102724168, intron 3 of 3)	6	81844604	82101765	257162	2	102724168	ENST00000666226.1	60805	NA	LINC02542	long intergenic non-protein coding RNA 2542	0.235638	1.20672	0.234204	0.519603	-5.40335	shZNF180	SKMEL147	NA
chr6_82046221_82046800	chr6	82046220	82046800	581	*	Intron (ENST00000667666.1/102724168, intron 3 of 3)	6	81844604	82101765	257162	2	102724168	ENST00000666226.1	54965	NA	LINC02542	long intergenic non-protein coding RNA 2542	-0.183923	-1.66288	0.103683	0.336003	-5.31949	shZNF180	SKMEL147	NA
chr6_82144071_82144570	chr6	82144070	82144570	501	*	Intron (ENST00000667666.1/102724168, intron 2 of 3)	6	81844604	82160755	316152	2	102724168	ENST00000668303.1	16185	NA	LINC02542	long intergenic non-protein coding RNA 2542	-0.0237792	-0.237243	0.813607	0.92514	-6.71341	shZNF180	SKMEL147	NA
chr6_82145051_82145330	chr6	82145050	82145330	281	*	Intron (ENST00000667666.1/102724168, intron 2 of 3)	6	81844604	82160755	316152	2	102724168	ENST00000668303.1	15425	NA	LINC02542	long intergenic non-protein coding RNA 2542	0.144887	0.974034	0.335543	0.62174	-5.88418	shZNF180	SKMEL147	NA
chr6_82246981_82248770	chr6	82246980	82248770	1791	*	Promoter (<=1kb)	6	82170743	82247671	76929	2	25998	ENST00000503400.5	0	ENSG00000005700	IBTK	inhibitor of Bruton tyrosine kinase	0.21093	2.29411	0.0267822	0.152601	-4.33357	shZNF180	SKMEL147	NA
chr6_82260271_82260580	chr6	82260270	82260580	311	*	Distal Intergenic	6	82191331	82247754	56424	2	25998	ENST00000369751.2	-12516	ENSG00000005700	IBTK	inhibitor of Bruton tyrosine kinase	0.209882	0.985564	0.329916	0.616828	-5.55437	shZNF180	SKMEL147	NA
chr6_82297921_82298200	chr6	82297920	82298200	281	*	Distal Intergenic	6	82191331	82247754	56424	2	25998	ENST00000369751.2	-50166	ENSG00000005700	IBTK	inhibitor of Bruton tyrosine kinase	-0.112377	-0.556629	0.580695	0.802589	-5.9361	shZNF180	SKMEL147	NA
chr6_82331401_82331810	chr6	82331400	82331810	411	*	Distal Intergenic	6	82363206	82367417	4212	1	7162	ENST00000535040.4	-31396	ENSG00000146242	TPBG	trophoblast glycoprotein	0.0868399	0.425633	0.67252	0.855671	-6.00103	shZNF180	SKMEL147	NA
chr6_82363371_82364290	chr6	82363370	82364290	921	*	Promoter (<=1kb)	6	82353861	82363657	9797	2	105377875	ENST00000661314.1	0	NA	LOC105377875	uncharacterized LOC105377875	0.158536	1.25777	0.215331	0.496992	-5.75341	shZNF180	SKMEL147	NA
chr6_82364461_82364940	chr6	82364460	82364940	481	*	Promoter (<=1kb)	6	82364244	82367417	3174	1	7162	ENST00000543496.3	216	ENSG00000146242	TPBG	trophoblast glycoprotein	0.273943	1.47458	0.147684	0.406879	-5.15756	shZNF180	SKMEL147	NA
chr6_82396831_82397740	chr6	82396830	82397740	911	*	Distal Intergenic	6	82364244	82367417	3174	1	7162	ENST00000543496.3	32586	ENSG00000146242	TPBG	trophoblast glycoprotein	0.191514	1.55942	0.126302	0.373921	-5.36528	shZNF180	SKMEL147	NA
chr6_82398361_82398760	chr6	82398360	82398760	401	*	Distal Intergenic	6	82364244	82367417	3174	1	7162	ENST00000543496.3	34116	ENSG00000146242	TPBG	trophoblast glycoprotein	0.0400626	0.204214	0.839159	0.936704	-6.0842	shZNF180	SKMEL147	NA
chr6_82408921_82409260	chr6	82408920	82409260	341	*	Distal Intergenic	6	82364244	82367417	3174	1	7162	ENST00000543496.3	44676	ENSG00000146242	TPBG	trophoblast glycoprotein	0.00863044	0.0396332	0.968571	0.988163	-5.98598	shZNF180	SKMEL147	NA
chr6_82506611_82506850	chr6	82506610	82506850	241	*	Distal Intergenic	6	82364244	82367417	3174	1	7162	ENST00000543496.3	142366	ENSG00000146242	TPBG	trophoblast glycoprotein	-0.311607	-1.4204	0.162773	0.428263	-5.04666	shZNF180	SKMEL147	NA
chr6_82507231_82507480	chr6	82507230	82507480	251	*	Distal Intergenic	6	82364244	82367417	3174	1	7162	ENST00000543496.3	142986	ENSG00000146242	TPBG	trophoblast glycoprotein	-0.0889567	-0.454909	0.651486	0.844095	-6.03261	shZNF180	SKMEL147	NA
chr6_82589561_82590210	chr6	82589560	82590210	651	*	Distal Intergenic	6	82364244	82367417	3174	1	7162	ENST00000543496.3	225316	ENSG00000146242	TPBG	trophoblast glycoprotein	0.022587	0.154464	0.877974	0.952644	-6.38459	shZNF180	SKMEL147	NA
chr6_82840631_82840920	chr6	82840630	82840920	291	*	Distal Intergenic	6	82892467	82894033	1567	2	90025	ENST00000503942.1	53113	ENSG00000118420	UBE3D	ubiquitin protein ligase E3D	0.822527	3.91232	0.000323896	0.00917615	0.221503	shZNF180	SKMEL147	UP
chr6_82842631_82843250	chr6	82842630	82843250	621	*	Distal Intergenic	6	82892467	82894033	1567	2	90025	ENST00000503942.1	50783	ENSG00000118420	UBE3D	ubiquitin protein ligase E3D	0.221554	1.80787	0.0776961	0.285484	-4.97657	shZNF180	SKMEL147	NA
chr6_82861121_82861490	chr6	82861120	82861490	371	*	Distal Intergenic	6	82892467	82894033	1567	2	90025	ENST00000503942.1	32543	ENSG00000118420	UBE3D	ubiquitin protein ligase E3D	-0.308376	-1.60501	0.115886	0.357039	-4.88559	shZNF180	SKMEL147	NA
chr6_82862551_82862840	chr6	82862550	82862840	291	*	Distal Intergenic	6	82892467	82894033	1567	2	90025	ENST00000503942.1	31193	ENSG00000118420	UBE3D	ubiquitin protein ligase E3D	0.327579	1.59475	0.118167	0.360662	-4.84863	shZNF180	SKMEL147	NA
chr6_82875691_82876260	chr6	82875690	82876260	571	*	Distal Intergenic	6	82892467	82894033	1567	2	90025	ENST00000503942.1	17773	ENSG00000118420	UBE3D	ubiquitin protein ligase E3D	-0.00764521	-0.0676926	0.946347	0.980025	-6.6145	shZNF180	SKMEL147	NA
chr6_82907041_82907370	chr6	82907040	82907370	331	*	Intron (ENST00000369747.8/90025, intron 9 of 9)	6	82892467	82894033	1567	2	90025	ENST00000503942.1	-13007	ENSG00000118420	UBE3D	ubiquitin protein ligase E3D	0.182186	0.947889	0.348536	0.633256	-5.68904	shZNF180	SKMEL147	NA
chr6_82951551_82951750	chr6	82951550	82951750	201	*	Intron (ENST00000369747.8/90025, intron 9 of 9)	6	82892467	82894033	1567	2	90025	ENST00000503942.1	-57517	ENSG00000118420	UBE3D	ubiquitin protein ligase E3D	0.137689	0.590303	0.558108	0.788439	-5.75497	shZNF180	SKMEL147	NA
chr6_82955181_82955420	chr6	82955180	82955420	241	*	Intron (ENST00000369747.8/90025, intron 9 of 9)	6	82892467	82894033	1567	2	90025	ENST00000503942.1	-61147	ENSG00000118420	UBE3D	ubiquitin protein ligase E3D	-0.296142	-1.32061	0.193686	0.470052	-5.14612	shZNF180	SKMEL147	NA
chr6_83057811_83057980	chr6	83057810	83057980	171	*	Promoter (<=1kb)	6	83017182	83057969	40788	2	90025	ENST00000369746.2	0	ENSG00000118420	UBE3D	ubiquitin protein ligase E3D	-0.0330095	-0.139998	0.889322	0.957055	-5.90176	shZNF180	SKMEL147	NA
chr6_83065441_83066130	chr6	83065440	83066130	691	*	Promoter (<=1kb)	6	83063209	83065718	2510	2	90025	ENST00000626828.1	0	ENSG00000118420	UBE3D	ubiquitin protein ligase E3D	-0.0187999	-0.153516	0.878717	0.952849	-6.52698	shZNF180	SKMEL147	NA
chr6_83067311_83068270	chr6	83067310	83068270	961	*	Promoter (<=1kb)	6	83067666	83168471	100806	1	23033	ENST00000237163.9	0	ENSG00000083097	DOP1A	DOP1 leucine zipper like protein A	0.130036	1.28815	0.204652	0.483891	-5.92873	shZNF180	SKMEL147	NA
chr6_83183321_83184010	chr6	83183320	83184010	691	*	Intron (ENST00000698599.1/5238, intron 4 of 15)	6	83174437	83176135	1699	2	5238	ENST00000507404.1	-7185	ENSG00000013375	PGM3	phosphoglucomutase 3	-0.163326	-1.54834	0.128945	0.378207	-5.51979	shZNF180	SKMEL147	NA
chr6_83192821_83194100	chr6	83192820	83194100	1281	*	Promoter (<=1kb)	6	83169569	83193207	23639	2	5238	ENST00000652468.1	0	ENSG00000013375	PGM3	phosphoglucomutase 3	0.399644	3.61071	0.000799108	0.0165967	-0.957691	shZNF180	SKMEL147	UP
chr6_83198501_83199170	chr6	83198500	83199170	671	*	3' UTR	6	83168244	83193936	25693	2	5238	ENST00000507554.2	-4564	ENSG00000013375	PGM3	phosphoglucomutase 3	-0.300351	-1.98008	0.0541826	0.232593	-4.4694	shZNF180	SKMEL147	NA
chr6_83199581_83200280	chr6	83199580	83200280	701	*	Distal Intergenic	6	83168244	83193936	25693	2	5238	ENST00000507554.2	-5644	ENSG00000013375	PGM3	phosphoglucomutase 3	0.0767381	0.767209	0.447192	0.713021	-6.46063	shZNF180	SKMEL147	NA
chr6_83215241_83215430	chr6	83215240	83215430	191	*	Intron (ENST00000369705.4/4199, intron 13 of 13)	6	83168244	83193936	25693	2	5238	ENST00000507554.2	-21304	ENSG00000013375	PGM3	phosphoglucomutase 3	0.451393	2.29096	0.0269803	0.153252	-3.69461	shZNF180	SKMEL147	NA
chr6_83252641_83253050	chr6	83252640	83253050	411	*	Intron (ENST00000369705.4/4199, intron 7 of 13)	6	83168244	83193936	25693	2	5238	ENST00000507554.2	-58704	ENSG00000013375	PGM3	phosphoglucomutase 3	0.269865	1.30532	0.198797	0.476521	-5.27027	shZNF180	SKMEL147	NA
chr6_83265381_83265690	chr6	83265380	83265690	311	*	Intron (ENST00000369705.4/4199, intron 6 of 13)	6	83168244	83193936	25693	2	5238	ENST00000507554.2	-71444	ENSG00000013375	PGM3	phosphoglucomutase 3	0.413556	2.04949	0.0466089	0.212817	-4.12816	shZNF180	SKMEL147	NA
chr6_83271321_83271830	chr6	83271320	83271830	511	*	Intron (ENST00000369705.4/4199, intron 6 of 13)	6	83168244	83193936	25693	2	5238	ENST00000507554.2	-77384	ENSG00000013375	PGM3	phosphoglucomutase 3	0.114911	0.62015	0.538465	0.77559	-5.98772	shZNF180	SKMEL147	NA
chr6_83378461_83379200	chr6	83378460	83379200	741	*	Intron (ENST00000369705.4/4199, intron 3 of 13)	6	83210402	83431051	220650	2	4199	ENST00000369705.4	51851	ENSG00000065833	ME1	malic enzyme 1	-0.159599	-0.98592	0.329743	0.616705	-5.86466	shZNF180	SKMEL147	NA
chr6_83418001_83418150	chr6	83418000	83418150	151	*	Intron (ENST00000369705.4/4199, intron 1 of 13)	6	83210402	83431051	220650	2	4199	ENST00000369705.4	12901	ENSG00000065833	ME1	malic enzyme 1	0.630181	2.60303	0.012666	0.0964692	-2.93731	shZNF180	SKMEL147	NA
chr6_83430091_83430640	chr6	83430090	83430640	551	*	Promoter (<=1kb)	6	83210402	83431051	220650	2	4199	ENST00000369705.4	411	ENSG00000065833	ME1	malic enzyme 1	0.364969	1.77317	0.0833551	0.296838	-4.62316	shZNF180	SKMEL147	NA
chr6_83430811_83431430	chr6	83430810	83431430	621	*	Promoter (<=1kb)	6	83210402	83431051	220650	2	4199	ENST00000369705.4	0	ENSG00000065833	ME1	malic enzyme 1	0.209534	1.93284	0.0599261	0.246447	-4.86149	shZNF180	SKMEL147	NA
chr6_83511791_83512850	chr6	83511790	83512850	1061	*	Promoter (<=1kb)	6	83512534	83525704	13171	1	167681	ENST00000369700.4	0	ENSG00000146250	PRSS35	serine protease 35	0.365422	3.26551	0.00216159	0.0313	-1.9253	shZNF180	SKMEL147	UP
chr6_83514841_83515260	chr6	83514840	83515260	421	*	Promoter (2-3kb)	6	83512534	83525704	13171	1	167681	ENST00000369700.4	2306	ENSG00000146250	PRSS35	serine protease 35	-0.297071	-1.29554	0.202115	0.48069	-5.17526	shZNF180	SKMEL147	NA
chr6_83536161_83536470	chr6	83536160	83536470	311	*	Distal Intergenic	6	83512534	83525704	13171	1	167681	ENST00000369700.4	23626	ENSG00000146250	PRSS35	serine protease 35	-0.00641017	-0.0264521	0.97902	0.992211	-5.89694	shZNF180	SKMEL147	NA
chr6_83580331_83580530	chr6	83580330	83580530	201	*	Promoter (<=1kb)	6	83575181	83580506	5326	2	9892	ENST00000519133.1	0	ENSG00000065609	SNAP91	synaptosome associated protein 91	-0.336663	-1.25151	0.217583	0.49959	-5.09233	shZNF180	SKMEL147	NA
chr6_83592901_83593200	chr6	83592900	83593200	301	*	Promoter (<=1kb)	6	83554051	83592982	38932	2	9892	ENST00000523448.5	0	ENSG00000065609	SNAP91	synaptosome associated protein 91	-0.125251	-0.599888	0.551761	0.78428	-5.88938	shZNF180	SKMEL147	NA
chr6_83615091_83615400	chr6	83615090	83615400	311	*	Intron (ENST00000521485.5/9892, intron 10 of 29)	6	83593594	83605803	12210	2	9892	ENST00000369691.5	-9287	ENSG00000065609	SNAP91	synaptosome associated protein 91	-0.201311	-0.82809	0.412238	0.686309	-5.58674	shZNF180	SKMEL147	NA
chr6_83708621_83709430	chr6	83708620	83709430	811	*	Promoter (<=1kb)	6	83665514	83708713	43200	2	9892	ENST00000519825.5	0	ENSG00000065609	SNAP91	synaptosome associated protein 91	0.520425	3.60045	0.000823619	0.0168802	-0.768997	shZNF180	SKMEL147	UP
chr6_83824301_83824630	chr6	83824300	83824630	331	*	Distal Intergenic	6	83853360	83857515	4156	1	134701	ENST00000369689.6	-28730	ENSG00000203877	RIPPLY2	ripply transcriptional repressor 2	-0.253938	-1.07122	0.290105	0.579418	-5.38133	shZNF180	SKMEL147	NA
chr6_83827071_83827330	chr6	83827070	83827330	261	*	Distal Intergenic	6	83853360	83857515	4156	1	134701	ENST00000369689.6	-26030	ENSG00000203877	RIPPLY2	ripply transcriptional repressor 2	-0.17043	-0.702476	0.486206	0.740316	-5.69161	shZNF180	SKMEL147	NA
chr6_83844191_83844450	chr6	83844190	83844450	261	*	Distal Intergenic	6	83853360	83857515	4156	1	134701	ENST00000369689.6	-8910	ENSG00000203877	RIPPLY2	ripply transcriptional repressor 2	-0.265325	-1.143	0.259426	0.547227	-5.33585	shZNF180	SKMEL147	NA
chr6_83853181_83853880	chr6	83853180	83853880	701	*	Promoter (<=1kb)	6	83853360	83857515	4156	1	134701	ENST00000369689.6	0	ENSG00000203877	RIPPLY2	ripply transcriptional repressor 2	0.23651	1.89535	0.0648499	0.257732	-4.79805	shZNF180	SKMEL147	NA
chr6_83859271_83859960	chr6	83859270	83859960	691	*	Promoter (<=1kb)	6	83859656	83910296	50641	1	51167	ENST00000369679.4	0	ENSG00000065615	CYB5R4	cytochrome b5 reductase 4	0.299559	2.72758	0.00923074	0.0789966	-3.25977	shZNF180	SKMEL147	NA
chr6_83860001_83860450	chr6	83860000	83860450	451	*	Promoter (<=1kb)	6	83859689	83967423	107735	1	51167	ENST00000369681.10	311	ENSG00000065615	CYB5R4	cytochrome b5 reductase 4	0.0547895	0.273493	0.785797	0.912646	-6.03006	shZNF180	SKMEL147	NA
chr6_83867461_83868090	chr6	83867460	83868090	631	*	Intron (ENST00000369679.4/51167, intron 2 of 4)	6	83859689	83967423	107735	1	51167	ENST00000369681.10	7771	ENSG00000065615	CYB5R4	cytochrome b5 reductase 4	0.224952	2.09526	0.0421346	0.200508	-4.5586	shZNF180	SKMEL147	NA
chr6_83868671_83869040	chr6	83868670	83869040	371	*	Intron (ENST00000369679.4/51167, intron 2 of 4)	6	83859689	83967423	107735	1	51167	ENST00000369681.10	8981	ENSG00000065615	CYB5R4	cytochrome b5 reductase 4	-0.0649351	-0.396113	0.694	0.867242	-6.23562	shZNF180	SKMEL147	NA
chr6_83884591_83884730	chr6	83884590	83884730	141	*	Intron (ENST00000369679.4/51167, intron 2 of 4)	6	83859689	83967423	107735	1	51167	ENST00000369681.10	24901	ENSG00000065615	CYB5R4	cytochrome b5 reductase 4	-0.0995931	-0.364096	0.717588	0.879665	-5.74068	shZNF180	SKMEL147	NA
chr6_83908951_83909140	chr6	83908950	83909140	191	*	Exon (ENST00000369679.4/51167, exon 4 of 5)	6	83926269	83955375	29107	1	123956252	ENST00000479164.1	-17129	ENSG00000065615	RIPPLY2-CYB5R4	RIPPLY2-CYB5R4 readthrough	0.98611	3.78121	0.000481316	0.0119502	-0.131448	shZNF180	SKMEL147	UP
chr6_84019361_84019530	chr6	84019360	84019530	171	*	Promoter (<=1kb)	6	84019204	84026100	6897	1	107986618	ENST00000444796.2	156	ENSG00000230852	LINC02857	long intergenic non-protein coding RNA 2857	0.0777836	0.302104	0.764044	0.90259	-5.81919	shZNF180	SKMEL147	NA
chr6_84019621_84019920	chr6	84019620	84019920	301	*	Promoter (<=1kb)	6	84019204	84026100	6897	1	107986618	ENST00000444796.2	416	ENSG00000230852	LINC02857	long intergenic non-protein coding RNA 2857	0.377091	1.68818	0.0986904	0.327021	-4.64674	shZNF180	SKMEL147	NA
chr6_84027811_84028130	chr6	84027810	84028130	321	*	Distal Intergenic	6	84033772	84090881	57110	1	112609	ENST00000257776.5	-5642	ENSG00000135324	MRAP2	melanocortin 2 receptor accessory protein 2	0.179417	0.792852	0.432261	0.701953	-5.66057	shZNF180	SKMEL147	NA
chr6_84033631_84034060	chr6	84033630	84034060	431	*	Promoter (<=1kb)	6	84033772	84090881	57110	1	112609	ENST00000257776.5	0	ENSG00000135324	MRAP2	melanocortin 2 receptor accessory protein 2	0.526687	2.16346	0.036166	0.18296	-3.84277	shZNF180	SKMEL147	NA
chr6_84065861_84066300	chr6	84065860	84066300	441	*	Intron (ENST00000257776.5/112609, intron 3 of 3)	6	84033772	84090881	57110	1	112609	ENST00000257776.5	32088	ENSG00000135324	MRAP2	melanocortin 2 receptor accessory protein 2	-0.320699	-1.64887	0.106536	0.341045	-4.84066	shZNF180	SKMEL147	NA
chr6_84074941_84075310	chr6	84074940	84075310	371	*	Intron (ENST00000257776.5/112609, intron 3 of 3)	6	84033772	84090881	57110	1	112609	ENST00000257776.5	41168	ENSG00000135324	MRAP2	melanocortin 2 receptor accessory protein 2	-0.337094	-1.78312	0.081699	0.293659	-4.62749	shZNF180	SKMEL147	NA
chr6_84082691_84083120	chr6	84082690	84083120	431	*	Intron (ENST00000257776.5/112609, intron 3 of 3)	6	84033772	84090881	57110	1	112609	ENST00000257776.5	48918	ENSG00000135324	MRAP2	melanocortin 2 receptor accessory protein 2	-0.493317	-1.96939	0.0554385	0.235726	-4.12399	shZNF180	SKMEL147	NA
chr6_84094071_84094340	chr6	84094070	84094340	271	*	Distal Intergenic	6	84033772	84090881	57110	1	112609	ENST00000257776.5	60298	ENSG00000135324	MRAP2	melanocortin 2 receptor accessory protein 2	-0.249976	-0.997558	0.324131	0.611572	-5.41888	shZNF180	SKMEL147	NA
chr6_84105401_84106060	chr6	84105400	84106060	661	*	Distal Intergenic	6	84124955	84155594	30640	2	22832	ENST00000487999.1	49534	ENSG00000135315	CEP162	centrosomal protein 162	-0.504838	-4.12944	0.00016629	0.00588143	0.599289	shZNF180	SKMEL147	DN
chr6_84150641_84151120	chr6	84150640	84151120	481	*	Intron (ENST00000461137.5/22832, intron 14 of 17)	6	84124955	84155594	30640	2	22832	ENST00000487999.1	4474	ENSG00000135315	CEP162	centrosomal protein 162	0.239843	1.75954	0.0856706	0.301365	-4.96588	shZNF180	SKMEL147	NA
chr6_84193021_84193700	chr6	84193020	84193700	681	*	Promoter (1-2kb)	6	84124241	84195030	70790	2	22832	ENST00000461137.5	1330	ENSG00000135315	CEP162	centrosomal protein 162	0.187385	1.65756	0.104758	0.338015	-5.32528	shZNF180	SKMEL147	NA
chr6_84227431_84228390	chr6	84227430	84228390	961	*	Promoter (<=1kb)	6	84124241	84227596	103356	2	22832	ENST00000257766.8	0	ENSG00000135315	CEP162	centrosomal protein 162	0.185228	1.97021	0.0553416	0.235495	-4.94308	shZNF180	SKMEL147	NA
chr6_84244531_84244800	chr6	84244530	84244800	271	*	Distal Intergenic	6	84124250	84227643	103394	2	22832	ENST00000403245.8	-16887	ENSG00000135315	CEP162	centrosomal protein 162	0.905498	4.13538	0.000163257	0.00581332	0.835651	shZNF180	SKMEL147	UP
chr6_84249841_84250020	chr6	84249840	84250020	181	*	Distal Intergenic	6	84124250	84227643	103394	2	22832	ENST00000403245.8	-22197	ENSG00000135315	CEP162	centrosomal protein 162	-0.116351	-0.438352	0.663347	0.851111	-5.73484	shZNF180	SKMEL147	NA
chr6_84256481_84256570	chr6	84256480	84256570	91	*	Distal Intergenic	6	84124250	84227643	103394	2	22832	ENST00000403245.8	-28837	ENSG00000135315	CEP162	centrosomal protein 162	0.636466	2.28913	0.0270956	0.153569	-3.50194	shZNF180	SKMEL147	NA
chr6_84284531_84284700	chr6	84284530	84284700	171	*	Distal Intergenic	6	84124250	84227643	103394	2	22832	ENST00000403245.8	-56887	ENSG00000135315	CEP162	centrosomal protein 162	-0.178838	-0.662975	0.510921	0.757804	-5.58068	shZNF180	SKMEL147	NA
chr6_84340501_84341200	chr6	84340500	84341200	701	*	Distal Intergenic	6	84124250	84227643	103394	2	22832	ENST00000403245.8	-112857	ENSG00000135315	CEP162	centrosomal protein 162	-0.042979	-0.266751	0.790949	0.915141	-6.22642	shZNF180	SKMEL147	NA
chr6_84346311_84346600	chr6	84346310	84346600	291	*	Distal Intergenic	6	84124250	84227643	103394	2	22832	ENST00000403245.8	-118667	ENSG00000135315	CEP162	centrosomal protein 162	-0.719988	-2.85969	0.00654312	0.0638505	-2.3617	shZNF180	SKMEL147	NA
chr6_84358651_84358850	chr6	84358650	84358850	201	*	Distal Intergenic	6	84421028	84470904	49877	2	105377880	ENST00000454981.5	112054	ENSG00000231776	LINC01611	long intergenic non-protein coding RNA 1611	-0.205013	-0.838745	0.406298	0.681513	-5.53763	shZNF180	SKMEL147	NA
chr6_84411301_84411610	chr6	84411300	84411610	311	*	Distal Intergenic	6	84421028	84470904	49877	2	105377880	ENST00000454981.5	59294	ENSG00000231776	LINC01611	long intergenic non-protein coding RNA 1611	0.00499502	0.0230255	0.981738	0.992839	-6.03841	shZNF180	SKMEL147	NA
chr6_84428451_84428730	chr6	84428450	84428730	281	*	Intron (ENST00000454981.5/105377880, intron 3 of 3)	6	84421028	84470904	49877	2	105377880	ENST00000454981.5	42174	ENSG00000231776	LINC01611	long intergenic non-protein coding RNA 1611	-0.179105	-0.759137	0.451954	0.716556	-5.65067	shZNF180	SKMEL147	NA
chr6_84455651_84455940	chr6	84455650	84455940	291	*	Intron (ENST00000454981.5/105377880, intron 2 of 3)	6	84421028	84470904	49877	2	105377880	ENST00000454981.5	14964	ENSG00000231776	LINC01611	long intergenic non-protein coding RNA 1611	0.0823333	0.358229	0.721942	0.881953	-5.87422	shZNF180	SKMEL147	NA
chr6_84457341_84457730	chr6	84457340	84457730	391	*	Intron (ENST00000454981.5/105377880, intron 2 of 3)	6	84421028	84470904	49877	2	105377880	ENST00000454981.5	13174	ENSG00000231776	LINC01611	long intergenic non-protein coding RNA 1611	0.0740972	0.633115	0.530045	0.77017	-6.38989	shZNF180	SKMEL147	NA
chr6_84458391_84458720	chr6	84458390	84458720	331	*	Intron (ENST00000454981.5/105377880, intron 2 of 3)	6	84421028	84470904	49877	2	105377880	ENST00000454981.5	12184	ENSG00000231776	LINC01611	long intergenic non-protein coding RNA 1611	-0.210018	-1.00045	0.322748	0.610191	-5.64678	shZNF180	SKMEL147	NA
chr6_84462671_84463210	chr6	84462670	84463210	541	*	Intron (ENST00000454981.5/105377880, intron 2 of 3)	6	84421028	84470904	49877	2	105377880	ENST00000454981.5	7694	ENSG00000231776	LINC01611	long intergenic non-protein coding RNA 1611	-0.0828509	-0.463236	0.645555	0.840476	-6.06999	shZNF180	SKMEL147	NA
chr6_84466431_84466940	chr6	84466430	84466940	511	*	Intron (ENST00000454981.5/105377880, intron 1 of 3)	6	84421028	84470904	49877	2	105377880	ENST00000454981.5	3964	ENSG00000231776	LINC01611	long intergenic non-protein coding RNA 1611	0.0246152	0.186182	0.853186	0.942748	-6.45071	shZNF180	SKMEL147	NA
chr6_84522031_84522620	chr6	84522030	84522620	591	*	Intron (ENST00000454172.5/105377880, intron 1 of 2)	6	84421031	84556152	135122	2	105377880	ENST00000454172.5	33532	ENSG00000231776	LINC01611	long intergenic non-protein coding RNA 1611	-0.0738885	-0.728101	0.470538	0.729276	-6.48228	shZNF180	SKMEL147	NA
chr6_84530871_84531050	chr6	84530870	84531050	181	*	Intron (ENST00000454172.5/105377880, intron 1 of 2)	6	84421031	84556152	135122	2	105377880	ENST00000454172.5	25102	ENSG00000231776	LINC01611	long intergenic non-protein coding RNA 1611	-0.204139	-0.736953	0.465194	0.725338	-5.5356	shZNF180	SKMEL147	NA
chr6_84536831_84537200	chr6	84536830	84537200	371	*	Intron (ENST00000454172.5/105377880, intron 1 of 2)	6	84421031	84556152	135122	2	105377880	ENST00000454172.5	18952	ENSG00000231776	LINC01611	long intergenic non-protein coding RNA 1611	-0.065101	-0.366553	0.715768	0.878715	-6.13624	shZNF180	SKMEL147	NA
chr6_84569081_84569280	chr6	84569080	84569280	201	*	Distal Intergenic	6	84421031	84556152	135122	2	105377880	ENST00000454172.5	-12928	ENSG00000231776	LINC01611	long intergenic non-protein coding RNA 1611	-0.244309	-0.983063	0.331131	0.617783	-5.41185	shZNF180	SKMEL147	NA
chr6_84575201_84575780	chr6	84575200	84575780	581	*	Distal Intergenic	6	84421031	84556152	135122	2	105377880	ENST00000454172.5	-19048	ENSG00000231776	LINC01611	long intergenic non-protein coding RNA 1611	-0.298339	-2.44509	0.0186972	0.122703	-3.76772	shZNF180	SKMEL147	NA
chr6_84581651_84582180	chr6	84581650	84582180	531	*	Distal Intergenic	6	84421031	84556152	135122	2	105377880	ENST00000454172.5	-25498	ENSG00000231776	LINC01611	long intergenic non-protein coding RNA 1611	-0.542201	-4.18804	0.000138612	0.00521629	0.814287	shZNF180	SKMEL147	DN
chr6_84617931_84618580	chr6	84617930	84618580	651	*	Distal Intergenic	6	84421031	84556152	135122	2	105377880	ENST00000454172.5	-61778	ENSG00000231776	LINC01611	long intergenic non-protein coding RNA 1611	-0.291473	-2.17397	0.0353155	0.180263	-4.23785	shZNF180	SKMEL147	NA
chr6_84623871_84624650	chr6	84623870	84624650	781	*	Distal Intergenic	6	84687712	84709503	21792	1	102724201	ENST00000626169.2	-63062	ENSG00000228290	TBX18-AS1	TBX18 antisense RNA 1	-0.0265953	-0.241531	0.810304	0.923743	-6.63308	shZNF180	SKMEL147	NA
chr6_84639521_84639780	chr6	84639520	84639780	261	*	Distal Intergenic	6	84687712	84709503	21792	1	102724201	ENST00000626169.2	-47932	ENSG00000228290	TBX18-AS1	TBX18 antisense RNA 1	0.129005	0.479601	0.633966	0.834008	-5.71229	shZNF180	SKMEL147	NA
chr6_84644901_84645400	chr6	84644900	84645400	501	*	Distal Intergenic	6	84687712	84709503	21792	1	102724201	ENST00000626169.2	-42312	ENSG00000228290	TBX18-AS1	TBX18 antisense RNA 1	0.14757	0.98473	0.330321	0.617098	-5.87569	shZNF180	SKMEL147	NA
chr6_84645731_84646160	chr6	84645730	84646160	431	*	Distal Intergenic	6	84687712	84709503	21792	1	102724201	ENST00000626169.2	-41552	ENSG00000228290	TBX18-AS1	TBX18 antisense RNA 1	0.367934	1.92279	0.0612133	0.249446	-4.432	shZNF180	SKMEL147	NA
chr6_84652381_84652830	chr6	84652380	84652830	451	*	Distal Intergenic	6	84687712	84709503	21792	1	102724201	ENST00000626169.2	-34882	ENSG00000228290	TBX18-AS1	TBX18 antisense RNA 1	-0.138833	-0.966231	0.339386	0.625348	-5.92413	shZNF180	SKMEL147	NA
chr6_84657601_84657720	chr6	84657600	84657720	121	*	Distal Intergenic	6	84687712	84709503	21792	1	102724201	ENST00000626169.2	-29992	ENSG00000228290	TBX18-AS1	TBX18 antisense RNA 1	0.284626	1.02722	0.31012	0.598291	-5.32285	shZNF180	SKMEL147	NA
chr6_84671251_84671450	chr6	84671250	84671450	201	*	Distal Intergenic	6	84687712	84709503	21792	1	102724201	ENST00000626169.2	-16262	ENSG00000228290	TBX18-AS1	TBX18 antisense RNA 1	-0.129185	-0.543674	0.589502	0.807568	-5.79899	shZNF180	SKMEL147	NA
chr6_84697211_84697680	chr6	84697210	84697680	471	*	Promoter (<=1kb)	6	84697512	84709504	11993	1	102724201	ENST00000586938.1	0	ENSG00000228290	TBX18-AS1	TBX18 antisense RNA 1	0.113692	0.670741	0.506009	0.754689	-6.04157	shZNF180	SKMEL147	NA
chr6_84728661_84728980	chr6	84728660	84728980	321	*	Intron (ENST00000606784.5/9096, intron 7 of 8)	6	84697512	84709504	11993	1	102724201	ENST00000586938.1	31148	ENSG00000228290	TBX18-AS1	TBX18 antisense RNA 1	0.0267275	0.129706	0.89741	0.960394	-6.0651	shZNF180	SKMEL147	NA
chr6_84739881_84740280	chr6	84739880	84740280	401	*	Intron (ENST00000606784.5/9096, intron 6 of 8)	6	84760283	84763355	3073	2	9096	ENST00000606621.1	23075	ENSG00000112837	TBX18	T-box transcription factor 18	-0.464021	-2.10123	0.0415795	0.198995	-3.96679	shZNF180	SKMEL147	NA
chr6_84762341_84762870	chr6	84762340	84762870	531	*	Promoter (<=1kb)	6	84760283	84763355	3073	2	9096	ENST00000606621.1	485	ENSG00000112837	TBX18	T-box transcription factor 18	0.314355	1.95673	0.0569588	0.2394	-4.48556	shZNF180	SKMEL147	NA
chr6_84763351_84764030	chr6	84763350	84764030	681	*	Promoter (<=1kb)	6	84760283	84763355	3073	2	9096	ENST00000606621.1	0	ENSG00000112837	TBX18	T-box transcription factor 18	0.32317	3.51399	0.00106076	0.0198539	-1.35735	shZNF180	SKMEL147	UP
chr6_84764361_84765060	chr6	84764360	84765060	701	*	Promoter (<=1kb)	6	84732496	84764598	32103	2	9096	ENST00000369663.10	0	ENSG00000112837	TBX18	T-box transcription factor 18	0.175199	2.00264	0.0516119	0.226014	-4.94613	shZNF180	SKMEL147	NA
chr6_84773411_84774260	chr6	84773410	84774260	851	*	Distal Intergenic	6	84769010	84770219	1210	1	124901353	ENST00000660317.1	4400	NA	LOC124901353	uncharacterized LOC124901353	0.724475	4.26929	0.00010754	0.00442089	1.1805	shZNF180	SKMEL147	UP
chr6_84774271_84775180	chr6	84774270	84775180	911	*	Distal Intergenic	6	84769010	84770219	1210	1	124901353	ENST00000660317.1	5260	NA	LOC124901353	uncharacterized LOC124901353	0.176457	1.69889	0.0966375	0.32321	-5.28276	shZNF180	SKMEL147	NA
chr6_84777781_84778260	chr6	84777780	84778260	481	*	Distal Intergenic	6	84769010	84770219	1210	1	124901353	ENST00000660317.1	8770	NA	LOC124901353	uncharacterized LOC124901353	-0.0262677	-0.195706	0.845771	0.93946	-6.48036	shZNF180	SKMEL147	NA
chr6_84791191_84791750	chr6	84791190	84791750	561	*	Distal Intergenic	6	84769010	84770219	1210	1	124901353	ENST00000660317.1	22180	NA	LOC124901353	uncharacterized LOC124901353	0.107181	0.713196	0.479616	0.735752	-6.08537	shZNF180	SKMEL147	NA
chr6_84804661_84805040	chr6	84804660	84805040	381	*	Distal Intergenic	6	84769010	84770219	1210	1	124901353	ENST00000660317.1	35650	NA	LOC124901353	uncharacterized LOC124901353	-0.161595	-0.976946	0.334116	0.620337	-5.77889	shZNF180	SKMEL147	NA
chr6_84805511_84805670	chr6	84805510	84805670	161	*	Distal Intergenic	6	84769010	84770219	1210	1	124901353	ENST00000660317.1	36500	NA	LOC124901353	uncharacterized LOC124901353	-0.216949	-0.73511	0.466303	0.726288	-5.56109	shZNF180	SKMEL147	NA
chr6_84825581_84825750	chr6	84825580	84825750	171	*	Distal Intergenic	6	84769010	84770219	1210	1	124901353	ENST00000660317.1	56570	NA	LOC124901353	uncharacterized LOC124901353	0.0195229	0.0795096	0.937	0.976396	-5.90292	shZNF180	SKMEL147	NA
chr6_84847741_84848140	chr6	84847740	84848140	401	*	Distal Intergenic	6	84769010	84770219	1210	1	124901353	ENST00000660317.1	78730	NA	LOC124901353	uncharacterized LOC124901353	-0.138701	-0.635774	0.528327	0.768924	-5.85701	shZNF180	SKMEL147	NA
chr6_84897981_84898100	chr6	84897980	84898100	121	*	Distal Intergenic	6	84769010	84770219	1210	1	124901353	ENST00000660317.1	128970	NA	LOC124901353	uncharacterized LOC124901353	0.320165	1.3382	0.187936	0.463059	-5.1	shZNF180	SKMEL147	NA
chr6_84926891_84927140	chr6	84926890	84927140	251	*	Distal Intergenic	6	84769010	84770219	1210	1	124901353	ENST00000660317.1	157880	NA	LOC124901353	uncharacterized LOC124901353	-0.0856224	-0.33371	0.740237	0.891291	-5.79079	shZNF180	SKMEL147	NA
chr6_84967391_84967800	chr6	84967390	84967800	411	*	Distal Intergenic	6	84769010	84770219	1210	1	124901353	ENST00000660317.1	198380	NA	LOC124901353	uncharacterized LOC124901353	0.180176	0.819543	0.417042	0.690249	-5.65469	shZNF180	SKMEL147	NA
chr6_85015331_85015890	chr6	85015330	85015890	561	*	Distal Intergenic	6	84769010	84770219	1210	1	124901353	ENST00000660317.1	246320	NA	LOC124901353	uncharacterized LOC124901353	0.106347	0.731378	0.468555	0.72786	-6.11708	shZNF180	SKMEL147	NA
chr6_85078001_85078520	chr6	85078000	85078520	521	*	Distal Intergenic	6	84769010	84770219	1210	1	124901353	ENST00000660317.1	308990	NA	LOC124901353	uncharacterized LOC124901353	-0.165364	-1.28787	0.204747	0.484025	-5.70584	shZNF180	SKMEL147	NA
chr6_85126801_85127330	chr6	85126800	85127330	531	*	Distal Intergenic	6	85387219	85390186	2968	2	101928820	ENST00000455071.1	262856	ENSG00000234155	LINC02535	long intergenic non-protein coding RNA 2535	0.0804118	0.580448	0.564673	0.792817	-6.27625	shZNF180	SKMEL147	NA
chr6_85186571_85186980	chr6	85186570	85186980	411	*	Distal Intergenic	6	85387219	85390186	2968	2	101928820	ENST00000455071.1	203206	ENSG00000234155	LINC02535	long intergenic non-protein coding RNA 2535	0.262115	1.13028	0.264686	0.552508	-5.32046	shZNF180	SKMEL147	NA
chr6_85191631_85191920	chr6	85191630	85191920	291	*	Distal Intergenic	6	85387219	85390186	2968	2	101928820	ENST00000455071.1	198266	ENSG00000234155	LINC02535	long intergenic non-protein coding RNA 2535	0.235159	1.21431	0.231322	0.516318	-5.45097	shZNF180	SKMEL147	NA
chr6_85192271_85192490	chr6	85192270	85192490	221	*	Distal Intergenic	6	85387219	85390186	2968	2	101928820	ENST00000455071.1	197696	ENSG00000234155	LINC02535	long intergenic non-protein coding RNA 2535	-0.090593	-0.486331	0.629227	0.831188	-6.03496	shZNF180	SKMEL147	NA
chr6_85323411_85323860	chr6	85323410	85323860	451	*	Distal Intergenic	6	85387219	85390186	2968	2	101928820	ENST00000455071.1	66326	ENSG00000234155	LINC02535	long intergenic non-protein coding RNA 2535	0.180442	0.903704	0.371238	0.652272	-5.69983	shZNF180	SKMEL147	NA
chr6_85354941_85355430	chr6	85354940	85355430	491	*	Distal Intergenic	6	85387219	85390186	2968	2	101928820	ENST00000455071.1	34756	ENSG00000234155	LINC02535	long intergenic non-protein coding RNA 2535	-0.0047718	-0.0293348	0.976735	0.991432	-6.26469	shZNF180	SKMEL147	NA
chr6_85361011_85362050	chr6	85361010	85362050	1041	*	Distal Intergenic	6	85387219	85390186	2968	2	101928820	ENST00000455071.1	28136	ENSG00000234155	LINC02535	long intergenic non-protein coding RNA 2535	0.251532	2.86554	0.00644288	0.063264	-3.09974	shZNF180	SKMEL147	NA
chr6_85364271_85364830	chr6	85364270	85364830	561	*	Distal Intergenic	6	85387219	85390186	2968	2	101928820	ENST00000455071.1	25356	ENSG00000234155	LINC02535	long intergenic non-protein coding RNA 2535	-0.154657	-1.28127	0.207036	0.48661	-5.73715	shZNF180	SKMEL147	NA
chr6_85389981_85390360	chr6	85389980	85390360	381	*	Promoter (<=1kb)	6	85387219	85390186	2968	2	101928820	ENST00000455071.1	0	ENSG00000234155	LINC02535	long intergenic non-protein coding RNA 2535	-0.461111	-2.29822	0.0265261	0.151843	-3.65031	shZNF180	SKMEL147	NA
chr6_85403421_85404040	chr6	85403420	85404040	621	*	Distal Intergenic	6	85387219	85390186	2968	2	101928820	ENST00000455071.1	-13234	ENSG00000234155	LINC02535	long intergenic non-protein coding RNA 2535	0.128085	1.1435	0.259223	0.547112	-6.00302	shZNF180	SKMEL147	NA
chr6_85404561_85405110	chr6	85404560	85405110	551	*	Distal Intergenic	6	85387219	85390186	2968	2	101928820	ENST00000455071.1	-14374	ENSG00000234155	LINC02535	long intergenic non-protein coding RNA 2535	-0.0288353	-0.293175	0.770813	0.905598	-6.76055	shZNF180	SKMEL147	NA
chr6_85405521_85405740	chr6	85405520	85405740	221	*	Distal Intergenic	6	85387219	85390186	2968	2	101928820	ENST00000455071.1	-15334	ENSG00000234155	LINC02535	long intergenic non-protein coding RNA 2535	0.100577	0.361057	0.719843	0.880846	-5.7161	shZNF180	SKMEL147	NA
chr6_85418011_85418290	chr6	85418010	85418290	281	*	Distal Intergenic	6	85387219	85390186	2968	2	101928820	ENST00000455071.1	-27824	ENSG00000234155	LINC02535	long intergenic non-protein coding RNA 2535	-0.00659831	-0.0285393	0.977365	0.991668	-5.93171	shZNF180	SKMEL147	NA
chr6_85449321_85450740	chr6	85449320	85450740	1421	*	Promoter (<=1kb)	6	85449584	85495791	46208	1	4907	ENST00000369651.7	0	ENSG00000135318	NT5E	5'-nucleotidase ecto	0.0778041	0.911826	0.366995	0.648734	-6.5138	shZNF180	SKMEL147	NA
chr6_85452431_85452910	chr6	85452430	85452910	481	*	Promoter (2-3kb)	6	85450091	85471599	21509	1	4907	ENST00000369646.7	2339	ENSG00000135318	NT5E	5'-nucleotidase ecto	0.53356	2.91773	0.00561012	0.0578611	-2.39003	shZNF180	SKMEL147	NA
chr6_85453441_85453870	chr6	85453440	85453870	431	*	Intron (ENST00000369651.7/4907, intron 1 of 7)	6	85450091	85471599	21509	1	4907	ENST00000369646.7	3349	ENSG00000135318	NT5E	5'-nucleotidase ecto	-0.107543	-0.433567	0.666793	0.852761	-5.85065	shZNF180	SKMEL147	NA
chr6_85459001_85459880	chr6	85459000	85459880	881	*	Intron (ENST00000369651.7/4907, intron 1 of 7)	6	85450091	85471599	21509	1	4907	ENST00000369646.7	8909	ENSG00000135318	NT5E	5'-nucleotidase ecto	0.00577164	0.0566639	0.955078	0.983243	-6.73168	shZNF180	SKMEL147	NA
chr6_85461231_85461720	chr6	85461230	85461720	491	*	Intron (ENST00000369651.7/4907, intron 1 of 7)	6	85471381	85492161	20781	1	4907	ENST00000416334.5	-9661	ENSG00000135318	NT5E	5'-nucleotidase ecto	0.330345	2.65912	0.010995	0.0882433	-3.24783	shZNF180	SKMEL147	NA
chr6_85464031_85464500	chr6	85464030	85464500	471	*	Intron (ENST00000369651.7/4907, intron 1 of 7)	6	85471381	85492161	20781	1	4907	ENST00000416334.5	-6881	ENSG00000135318	NT5E	5'-nucleotidase ecto	0.0515388	0.505877	0.615553	0.82353	-6.62692	shZNF180	SKMEL147	NA
chr6_85464801_85465300	chr6	85464800	85465300	501	*	Intron (ENST00000369651.7/4907, intron 1 of 7)	6	85471381	85492161	20781	1	4907	ENST00000416334.5	-6081	ENSG00000135318	NT5E	5'-nucleotidase ecto	-0.0843165	-1.01244	0.31705	0.605123	-6.40246	shZNF180	SKMEL147	NA
chr6_85468291_85468630	chr6	85468290	85468630	341	*	Promoter (2-3kb)	6	85471381	85492161	20781	1	4907	ENST00000416334.5	-2751	ENSG00000135318	NT5E	5'-nucleotidase ecto	-0.546156	-2.58913	0.0131148	0.0987276	-3.02748	shZNF180	SKMEL147	NA
chr6_85473811_85474100	chr6	85473810	85474100	291	*	Promoter (2-3kb)	6	85471381	85492161	20781	1	4907	ENST00000416334.5	2429	ENSG00000135318	NT5E	5'-nucleotidase ecto	-0.386143	-1.91364	0.0624064	0.252161	-4.36992	shZNF180	SKMEL147	NA
chr6_85483031_85483390	chr6	85483030	85483390	361	*	Promoter (2-3kb)	6	85485397	85491325	5929	1	4907	ENST00000437581.1	-2007	ENSG00000135318	NT5E	5'-nucleotidase ecto	-0.073922	-0.413583	0.681256	0.860783	-6.08859	shZNF180	SKMEL147	NA
chr6_85569311_85569590	chr6	85569310	85569590	281	*	Promoter (<=1kb)	6	85505806	85568483	62678	2	57231	ENST00000503491.5	-827	ENSG00000135317	SNX14	sorting nexin 14	0.325576	1.37431	0.176537	0.447629	-5.04413	shZNF180	SKMEL147	NA
chr6_85575211_85575680	chr6	85575210	85575680	471	*	Intron (ENST00000684422.1/57231, intron 1 of 28)	6	85505799	85581846	76048	2	57231	ENST00000508980.5	6166	ENSG00000135317	SNX14	sorting nexin 14	-0.0266845	-0.154104	0.878256	0.952778	-6.23674	shZNF180	SKMEL147	NA
chr6_85580601_85581140	chr6	85580600	85581140	541	*	Promoter (<=1kb)	6	85505799	85581846	76048	2	57231	ENST00000508980.5	706	ENSG00000135317	SNX14	sorting nexin 14	-0.109731	-0.580868	0.564393	0.792691	-5.98981	shZNF180	SKMEL147	NA
chr6_85593221_85594750	chr6	85593220	85594750	1531	*	Promoter (<=1kb)	6	85504995	85593718	88724	2	57231	ENST00000682412.1	0	ENSG00000135317	SNX14	sorting nexin 14	0.293004	4.09255	0.000186397	0.00634148	0.0891329	shZNF180	SKMEL147	UP
chr6_85641581_85641760	chr6	85641580	85641760	181	*	Promoter (<=1kb)	6	85612832	85642042	29211	2	10492	ENST00000444272.2	282	ENSG00000135316	SYNCRIP	synaptotagmin binding cytoplasmic RNA interacting protein	0.0803437	0.331411	0.74196	0.891959	-5.83246	shZNF180	SKMEL147	NA
chr6_85641981_85642600	chr6	85641980	85642600	621	*	Promoter (<=1kb)	6	85612832	85642042	29211	2	10492	ENST00000444272.2	0	ENSG00000135316	SYNCRIP	synaptotagmin binding cytoplasmic RNA interacting protein	0.200066	1.42214	0.162272	0.427653	-5.43829	shZNF180	SKMEL147	NA
chr6_85642771_85644350	chr6	85642770	85644350	1581	*	Promoter (<=1kb)	6	85613976	85642886	28911	2	10492	ENST00000369622.8	0	ENSG00000135316	SYNCRIP	synaptotagmin binding cytoplasmic RNA interacting protein	0.265225	4.14143	0.000160222	0.00573795	0.135744	shZNF180	SKMEL147	UP
chr6_85645101_85645730	chr6	85645100	85645730	631	*	Promoter (1-2kb)	6	85614206	85644063	29858	2	10492	ENST00000678355.1	-1037	ENSG00000135316	SYNCRIP	synaptotagmin binding cytoplasmic RNA interacting protein	0.149972	1.02034	0.313333	0.601448	-5.89233	shZNF180	SKMEL147	NA
chr6_85660121_85660780	chr6	85660120	85660780	661	*	Exon (ENST00000673634.1/ENST00000673634.1, exon 1 of 1)	6	85614206	85644063	29858	2	10492	ENST00000678355.1	-16057	ENSG00000135316	SYNCRIP	synaptotagmin binding cytoplasmic RNA interacting protein	0.146749	1.67113	0.102032	0.333056	-5.50864	shZNF180	SKMEL147	NA
chr6_85669761_85670230	chr6	85669760	85670230	471	*	Intron (ENST00000682106.1/57231, intron 3 of 43)	6	85677589	85677658	70	2	692088	ENST00000364995.1	7428	ENSG00000275072	SNORD50B	small nucleolar RNA, C/D box 50B	0.402088	2.75709	0.00855421	0.0753723	-2.901	shZNF180	SKMEL147	NA
chr6_85670531_85670790	chr6	85670530	85670790	261	*	Intron (ENST00000682106.1/57231, intron 3 of 43)	6	85677589	85677658	70	2	692088	ENST00000364995.1	6868	ENSG00000275072	SNORD50B	small nucleolar RNA, C/D box 50B	-0.122913	-0.497561	0.621354	0.826696	-5.77115	shZNF180	SKMEL147	NA
chr6_85675361_85675840	chr6	85675360	85675840	481	*	Promoter (1-2kb)	6	85677589	85677658	70	2	692088	ENST00000364995.1	1818	ENSG00000275072	SNORD50B	small nucleolar RNA, C/D box 50B	0.174527	1.10925	0.273551	0.562226	-5.69424	shZNF180	SKMEL147	NA
chr6_85678471_85679460	chr6	85678470	85679460	991	*	Promoter (<=1kb)	6	85677084	85678573	1490	2	387066	ENST00000453754.5	0	ENSG00000203875	SNHG5	small nucleolar RNA host gene 5	0.117694	1.4857	0.144727	0.402294	-5.88682	shZNF180	SKMEL147	NA
chr6_85838781_85839070	chr6	85838780	85839070	291	*	Distal Intergenic	6	85949690	85998263	48574	1	101928842	ENST00000666191.1	-110620	NA	LOC101928842	uncharacterized LOC101928842	0.772093	3.91506	0.000321213	0.00912287	0.215115	shZNF180	SKMEL147	UP
chr6_85864591_85864920	chr6	85864590	85864920	331	*	Distal Intergenic	6	85949690	85998263	48574	1	101928842	ENST00000666191.1	-84770	NA	LOC101928842	uncharacterized LOC101928842	-0.32017	-1.42255	0.162154	0.427475	-5.01811	shZNF180	SKMEL147	NA
chr6_85865001_85865590	chr6	85865000	85865590	591	*	Distal Intergenic	6	85949690	85998263	48574	1	101928842	ENST00000666191.1	-84100	NA	LOC101928842	uncharacterized LOC101928842	-0.014232	-0.0629133	0.95013	0.981384	-5.97223	shZNF180	SKMEL147	NA
chr6_85865661_85866840	chr6	85865660	85866840	1181	*	Distal Intergenic	6	85949690	85998263	48574	1	101928842	ENST00000666191.1	-82850	NA	LOC101928842	uncharacterized LOC101928842	0.341993	2.83193	0.00703878	0.0668956	-2.86851	shZNF180	SKMEL147	NA
chr6_85866901_85867150	chr6	85866900	85867150	251	*	Distal Intergenic	6	85949690	85998263	48574	1	101928842	ENST00000666191.1	-82540	NA	LOC101928842	uncharacterized LOC101928842	0.522022	1.9302	0.0602616	0.247219	-4.16982	shZNF180	SKMEL147	NA
chr6_85923031_85923430	chr6	85923030	85923430	401	*	Distal Intergenic	6	85949690	85998263	48574	1	101928842	ENST00000666191.1	-26260	NA	LOC101928842	uncharacterized LOC101928842	0.0159269	0.120841	0.904386	0.96319	-6.45883	shZNF180	SKMEL147	NA
chr6_86192131_86192410	chr6	86192130	86192410	281	*	Distal Intergenic	6	85949690	85998263	48574	1	101928842	ENST00000666191.1	242440	NA	LOC101928842	uncharacterized LOC101928842	-0.763942	-3.21851	0.00246637	0.0340721	-1.54222	shZNF180	SKMEL147	DN
chr6_86685331_86685500	chr6	86685330	86685500	171	*	Distal Intergenic	6	86937528	87016679	79152	1	3354	ENST00000305344.7	-252028	ENSG00000168830	HTR1E	5-hydroxytryptamine receptor 1E	0.487137	1.97269	0.0550487	0.234852	-4.11589	shZNF180	SKMEL147	NA
chr6_86937091_86937450	chr6	86937090	86937450	361	*	Promoter (<=1kb)	6	86937528	87016679	79152	1	3354	ENST00000305344.7	-78	ENSG00000168830	HTR1E	5-hydroxytryptamine receptor 1E	0.0138374	0.0561722	0.955467	0.983343	-5.88772	shZNF180	SKMEL147	NA
chr6_86963281_86963790	chr6	86963280	86963790	511	*	Intron (ENST00000305344.7/3354, intron 1 of 1)	6	86937528	87016679	79152	1	3354	ENST00000305344.7	25752	ENSG00000168830	HTR1E	5-hydroxytryptamine receptor 1E	-0.0262448	-0.121113	0.904171	0.963133	-6.07089	shZNF180	SKMEL147	NA
chr6_86969591_86969850	chr6	86969590	86969850	261	*	Intron (ENST00000305344.7/3354, intron 1 of 1)	6	86937528	87016679	79152	1	3354	ENST00000305344.7	32062	ENSG00000168830	HTR1E	5-hydroxytryptamine receptor 1E	0.0800003	0.288261	0.774546	0.90734	-5.76818	shZNF180	SKMEL147	NA
chr6_87004181_87004670	chr6	87004180	87004670	491	*	Intron (ENST00000305344.7/3354, intron 1 of 1)	6	86937528	87016679	79152	1	3354	ENST00000305344.7	66652	ENSG00000168830	HTR1E	5-hydroxytryptamine receptor 1E	0.0464466	0.26892	0.78929	0.914289	-6.18297	shZNF180	SKMEL147	NA
chr6_87009681_87009830	chr6	87009680	87009830	151	*	Intron (ENST00000305344.7/3354, intron 1 of 1)	6	86937528	87016679	79152	1	3354	ENST00000305344.7	72152	ENSG00000168830	HTR1E	5-hydroxytryptamine receptor 1E	0.414217	1.44633	0.155408	0.417922	-4.84045	shZNF180	SKMEL147	NA
chr6_87029881_87030010	chr6	87029880	87030010	131	*	Distal Intergenic	6	87085503	87095059	9557	2	1081	ENST00000369582.6	65049	ENSG00000135346	CGA	glycoprotein hormones, alpha polypeptide	0.0511238	0.20873	0.835655	0.935242	-5.84924	shZNF180	SKMEL147	NA
chr6_87059891_87060250	chr6	87059890	87060250	361	*	Distal Intergenic	6	87085503	87095059	9557	2	1081	ENST00000369582.6	34809	ENSG00000135346	CGA	glycoprotein hormones, alpha polypeptide	0.244994	1.18386	0.243037	0.529468	-5.39876	shZNF180	SKMEL147	NA
chr6_87079091_87079420	chr6	87079090	87079420	331	*	Distal Intergenic	6	87085503	87095059	9557	2	1081	ENST00000369582.6	15639	ENSG00000135346	CGA	glycoprotein hormones, alpha polypeptide	0.0653877	0.358817	0.721506	0.881732	-6.10942	shZNF180	SKMEL147	NA
chr6_87118101_87118340	chr6	87118100	87118340	241	*	Distal Intergenic	6	87086336	87095106	8771	2	1081	ENST00000625577.1	-22994	ENSG00000135346	CGA	glycoprotein hormones, alpha polypeptide	-0.277585	-1.20247	0.235829	0.521546	-5.28158	shZNF180	SKMEL147	NA
chr6_87122691_87122940	chr6	87122690	87122940	251	*	Distal Intergenic	6	87086336	87095106	8771	2	1081	ENST00000625577.1	-27584	ENSG00000135346	CGA	glycoprotein hormones, alpha polypeptide	0.534668	2.31447	0.0255349	0.148373	-3.54889	shZNF180	SKMEL147	NA
chr6_87139171_87139530	chr6	87139170	87139530	361	*	Distal Intergenic	6	87151803	87260618	108816	1	23036	ENST00000699914.1	-12273	ENSG00000188994	ZNF292	zinc finger protein 292	0.158897	0.857149	0.396163	0.673524	-5.79181	shZNF180	SKMEL147	NA
chr6_87151561_87152480	chr6	87151560	87152480	921	*	Promoter (<=1kb)	6	87151803	87260618	108816	1	23036	ENST00000699914.1	0	ENSG00000188994	ZNF292	zinc finger protein 292	0.101725	0.740346	0.463154	0.723928	-6.2053	shZNF180	SKMEL147	NA
chr6_87154651_87156060	chr6	87154650	87156060	1411	*	Promoter (<=1kb)	6	87154933	87254999	100067	1	23036	ENST00000699923.1	0	ENSG00000188994	ZNF292	zinc finger protein 292	0.223873	3.03266	0.00411771	0.0472749	-2.87699	shZNF180	SKMEL147	UP
chr6_87156091_87156460	chr6	87156090	87156460	371	*	Promoter (<=1kb)	6	87155644	87263482	107839	1	23036	ENST00000466062.3	446	ENSG00000188994	ZNF292	zinc finger protein 292	0.436594	2.12647	0.0393037	0.192391	-3.97073	shZNF180	SKMEL147	NA
chr6_87237941_87238240	chr6	87237940	87238240	301	*	Intron (ENST00000699914.1/23036, intron 8 of 10)	6	87233427	87258771	25345	1	23036	ENST00000699991.1	4513	ENSG00000188994	ZNF292	zinc finger protein 292	0.153931	0.686649	0.496027	0.747575	-5.7677	shZNF180	SKMEL147	NA
chr6_87239201_87239550	chr6	87239200	87239550	351	*	Intron (ENST00000699914.1/23036, intron 8 of 10)	6	87233427	87258771	25345	1	23036	ENST00000699991.1	5773	ENSG00000188994	ZNF292	zinc finger protein 292	0.910621	5.54267	1.73344507960304e-06	0.00026759	5.02028	shZNF180	SKMEL147	UP
chr6_87248781_87248940	chr6	87248780	87248940	161	*	Intron (ENST00000699914.1/23036, intron 10 of 10)	6	87233427	87258771	25345	1	23036	ENST00000699991.1	15353	ENSG00000188994	ZNF292	zinc finger protein 292	0.423115	1.55915	0.126365	0.374036	-4.71056	shZNF180	SKMEL147	NA
chr6_87274851_87275140	chr6	87274850	87275140	291	*	Distal Intergenic	6	87284425	87291988	7564	2	375519	ENST00000369576.2	16848	ENSG00000164411	GJB7	gap junction protein beta 7	0.422811	1.66559	0.103139	0.335107	-4.61279	shZNF180	SKMEL147	NA
chr6_87283871_87284240	chr6	87283870	87284240	371	*	3' UTR	6	87284425	87291988	7564	2	375519	ENST00000369576.2	7748	ENSG00000164411	GJB7	gap junction protein beta 7	0.456462	2.28806	0.0271636	0.153752	-3.68634	shZNF180	SKMEL147	NA
chr6_87287161_87287820	chr6	87287160	87287820	661	*	Intron (ENST00000525899.6/375519, intron 2 of 2)	6	87284425	87291988	7564	2	375519	ENST00000369576.2	4168	ENSG00000164411	GJB7	gap junction protein beta 7	0.312826	2.65706	0.0110525	0.0885179	-3.29958	shZNF180	SKMEL147	NA
chr6_87293611_87293870	chr6	87293610	87293870	261	*	Promoter (1-2kb)	6	87284425	87291988	7564	2	375519	ENST00000369576.2	-1622	ENSG00000164411	GJB7	gap junction protein beta 7	-0.20735	-0.98035	0.332453	0.618905	-5.55686	shZNF180	SKMEL147	NA
chr6_87297261_87297410	chr6	87297260	87297410	151	*	Intron (ENST00000525899.6/375519, intron 2 of 2)	6	87284425	87291988	7564	2	375519	ENST00000369576.2	-5272	ENSG00000164411	GJB7	gap junction protein beta 7	-0.295699	-1.09052	0.28162	0.5707	-5.25498	shZNF180	SKMEL147	NA
chr6_87322271_87323340	chr6	87322270	87323340	1071	*	Promoter (<=1kb)	6	87322583	87341759	19177	1	57150	ENST00000608353.5	0	ENSG00000111850	SMIM8	small integral membrane protein 8	0.244372	2.30502	0.0261075	0.15038	-4.16992	shZNF180	SKMEL147	NA
chr6_87366271_87366590	chr6	87366270	87366590	321	*	Intron (ENST00000448282.6/63914, intron 2 of 7)	6	87359093	87365463	6371	1	206412	ENST00000608891.1	7177	ENSG00000203872	C6orf163	chromosome 6 open reading frame 163	0.171205	0.597414	0.553396	0.78544	-5.61302	shZNF180	SKMEL147	NA
chr6_87391281_87391580	chr6	87391280	87391580	301	*	Intron (ENST00000448282.6/63914, intron 4 of 7)	6	87397122	87399749	2628	1	63914	ENST00000369570.4	-5542	ENSG00000111850	LINC01590	long intergenic non-protein coding RNA 1590	-0.228472	-0.984741	0.330316	0.617098	-5.5086	shZNF180	SKMEL147	NA
chr6_87393151_87393430	chr6	87393150	87393430	281	*	Intron (ENST00000448282.6/63914, intron 6 of 7)	6	87397122	87399749	2628	1	63914	ENST00000369570.4	-3692	ENSG00000111850	LINC01590	long intergenic non-protein coding RNA 1590	0.0550127	0.248351	0.805057	0.921578	-5.96721	shZNF180	SKMEL147	NA
chr6_87407491_87408910	chr6	87407490	87408910	1421	*	Promoter (<=1kb)	6	87407972	87464465	56494	1	154313	ENST00000369562.9	0	ENSG00000272514	CFAP206	cilia and flagella associated protein 206	0.113795	1.26967	0.211098	0.491511	-6.05574	shZNF180	SKMEL147	NA
chr6_87436521_87436740	chr6	87436520	87436740	221	*	Promoter (<=1kb)	6	87436691	87511634	74944	1	10559	ENST00000506888.5	0	ENSG00000164414	SLC35A1	solute carrier family 35 member A1	-0.2576	-1.08432	0.284327	0.573666	-5.42177	shZNF180	SKMEL147	NA
chr6_87472441_87473860	chr6	87472440	87473860	1421	*	Promoter (<=1kb)	6	87472925	87512330	39406	1	10559	ENST00000369556.7	0	ENSG00000164414	SLC35A1	solute carrier family 35 member A1	0.25172	2.82719	0.00712682	0.0674184	-3.15733	shZNF180	SKMEL147	NA
chr6_87483791_87484420	chr6	87483790	87484420	631	*	Intron (ENST00000507897.5/154313, intron 14 of 15)	6	87472974	87512336	39363	1	10559	ENST00000369552.9	10816	ENSG00000164414	SLC35A1	solute carrier family 35 member A1	0.0119562	0.0997091	0.921043	0.97005	-6.568	shZNF180	SKMEL147	NA
chr6_87589731_87590500	chr6	87589730	87590500	771	*	Promoter (<=1kb)	6	87514411	87589912	75502	2	57038	ENST00000451155.2	0	ENSG00000146282	RARS2	arginyl-tRNA synthetase 2, mitochondrial	0.180327	2.03653	0.0479486	0.21637	-4.85119	shZNF180	SKMEL147	NA
chr6_87660221_87660630	chr6	87660220	87660630	411	*	Intron (ENST00000546266.5/23595, intron 15 of 18)	6	87650930	87653214	2285	1	23595	ENST00000508875.1	9290	ENSG00000135336	ORC3	origin recognition complex subunit 3	-0.246985	-1.47022	0.148855	0.408563	-5.20041	shZNF180	SKMEL147	NA
chr6_87682191_87682580	chr6	87682190	87682580	391	*	Intron (ENST00000257787.6/55122, intron 1 of 4)	6	87700510	87701525	1016	2	55122	ENST00000420494.2	18945	ENSG00000135334	AKIRIN2	akirin 2	-0.185181	-0.7986	0.428956	0.69969	-5.62909	shZNF180	SKMEL147	NA
chr6_87700731_87701510	chr6	87700730	87701510	781	*	Promoter (<=1kb)	6	87700510	87701525	1016	2	55122	ENST00000420494.2	15	ENSG00000135334	AKIRIN2	akirin 2	0.306499	2.04659	0.0469051	0.213501	-4.36772	shZNF180	SKMEL147	NA
chr6_87701591_87702820	chr6	87701590	87702820	1231	*	Promoter (<=1kb)	6	87674860	87702233	27374	2	55122	ENST00000257787.6	0	ENSG00000135334	AKIRIN2	akirin 2	0.202141	2.28888	0.0271116	0.153591	-4.4233	shZNF180	SKMEL147	NA
chr6_87714231_87714830	chr6	87714230	87714830	601	*	Distal Intergenic	6	87720915	87721018	104	1	124901528	ENST00000459219.1	-6085	ENSG00000238628	LOC124901528	small nucleolar RNA U13	0.220415	1.87979	0.0669928	0.262495	-4.87385	shZNF180	SKMEL147	NA
chr6_87719211_87719420	chr6	87719210	87719420	211	*	Promoter (1-2kb)	6	87720915	87721018	104	1	124901528	ENST00000459219.1	-1495	ENSG00000238628	LOC124901528	small nucleolar RNA U13	-0.0702641	-0.261104	0.795271	0.917029	-5.76046	shZNF180	SKMEL147	NA
chr6_87723061_87723660	chr6	87723060	87723660	601	*	Promoter (2-3kb)	6	87720915	87721018	104	1	124901528	ENST00000459219.1	2145	ENSG00000238628	LOC124901528	small nucleolar RNA U13	-0.0148904	-0.131029	0.89637	0.959903	-6.69041	shZNF180	SKMEL147	NA
chr6_87727581_87727830	chr6	87727580	87727830	251	*	Distal Intergenic	6	87720915	87721018	104	1	124901528	ENST00000459219.1	6665	ENSG00000238628	LOC124901528	small nucleolar RNA U13	0.0685369	0.265486	0.791916	0.915527	-5.78548	shZNF180	SKMEL147	NA
chr6_87731581_87732290	chr6	87731580	87732290	711	*	Distal Intergenic	6	87720915	87721018	104	1	124901528	ENST00000459219.1	10665	ENSG00000238628	LOC124901528	small nucleolar RNA U13	0.0827556	0.686094	0.496374	0.74787	-6.34318	shZNF180	SKMEL147	NA
chr6_87736951_87737390	chr6	87736950	87737390	441	*	Distal Intergenic	6	87720915	87721018	104	1	124901528	ENST00000459219.1	16035	ENSG00000238628	LOC124901528	small nucleolar RNA U13	-0.200402	-0.911532	0.367148	0.648863	-5.58526	shZNF180	SKMEL147	NA
chr6_87756031_87756580	chr6	87756030	87756580	551	*	Distal Intergenic	6	87720915	87721018	104	1	124901528	ENST00000459219.1	35115	ENSG00000238628	LOC124901528	small nucleolar RNA U13	0.103295	0.577698	0.566511	0.79395	-6.00249	shZNF180	SKMEL147	NA
chr6_87756881_87757220	chr6	87756880	87757220	341	*	Distal Intergenic	6	87720915	87721018	104	1	124901528	ENST00000459219.1	35965	ENSG00000238628	LOC124901528	small nucleolar RNA U13	-0.614321	-3.95171	0.000287276	0.00844858	0.235318	shZNF180	SKMEL147	DN
chr6_87789521_87789940	chr6	87789520	87789940	421	*	Distal Intergenic	6	87720915	87721018	104	1	124901528	ENST00000459219.1	68605	ENSG00000238628	LOC124901528	small nucleolar RNA U13	-0.140424	-0.699592	0.487987	0.741735	-5.83441	shZNF180	SKMEL147	NA
chr6_87796521_87796980	chr6	87796520	87796980	461	*	Distal Intergenic	6	87720915	87721018	104	1	124901528	ENST00000459219.1	75605	ENSG00000238628	LOC124901528	small nucleolar RNA U13	-0.300667	-1.67398	0.101468	0.332094	-4.85256	shZNF180	SKMEL147	NA
chr6_87808231_87808830	chr6	87808230	87808830	601	*	Distal Intergenic	6	87720915	87721018	104	1	124901528	ENST00000459219.1	87315	ENSG00000238628	LOC124901528	small nucleolar RNA U13	-0.457765	-3.66456	0.000681575	0.0150014	-0.685407	shZNF180	SKMEL147	DN
chr6_87832031_87832350	chr6	87832030	87832350	321	*	Distal Intergenic	6	87720915	87721018	104	1	124901528	ENST00000459219.1	111115	ENSG00000238628	LOC124901528	small nucleolar RNA U13	0.174008	0.752926	0.455638	0.719043	-5.69269	shZNF180	SKMEL147	NA
chr6_87907451_87907900	chr6	87907450	87907900	451	*	Distal Intergenic	6	88047841	88066838	18998	1	81833	ENST00000237201.2	-139941	ENSG00000118434	SPACA1	sperm acrosome associated 1	-0.261255	-1.46959	0.149025	0.408754	-5.16391	shZNF180	SKMEL147	NA
chr6_87909801_87910260	chr6	87909800	87910260	461	*	Distal Intergenic	6	88047841	88066838	18998	1	81833	ENST00000237201.2	-137581	ENSG00000118434	SPACA1	sperm acrosome associated 1	-0.204581	-1.57872	0.121802	0.366904	-5.30855	shZNF180	SKMEL147	NA
chr6_87929721_87930250	chr6	87929720	87930250	531	*	Distal Intergenic	6	88047841	88066838	18998	1	81833	ENST00000237201.2	-117591	ENSG00000118434	SPACA1	sperm acrosome associated 1	0.100693	0.72608	0.471763	0.730162	-6.16946	shZNF180	SKMEL147	NA
chr6_87944641_87944980	chr6	87944640	87944980	341	*	Distal Intergenic	6	88047841	88066838	18998	1	81833	ENST00000237201.2	-102861	ENSG00000118434	SPACA1	sperm acrosome associated 1	-0.401327	-1.96578	0.0558694	0.236662	-4.27358	shZNF180	SKMEL147	NA
chr6_88008491_88008730	chr6	88008490	88008730	241	*	Distal Intergenic	6	88047841	88066838	18998	1	81833	ENST00000237201.2	-39111	ENSG00000118434	SPACA1	sperm acrosome associated 1	0.0899736	0.349451	0.728474	0.885457	-5.78886	shZNF180	SKMEL147	NA
chr6_88008881_88009190	chr6	88008880	88009190	311	*	Distal Intergenic	6	88047841	88066838	18998	1	81833	ENST00000237201.2	-38651	ENSG00000118434	SPACA1	sperm acrosome associated 1	-0.0956521	-0.374593	0.709823	0.87589	-5.80468	shZNF180	SKMEL147	NA
chr6_88165791_88166590	chr6	88165790	88166590	801	*	Promoter (<=1kb)	6	88139864	88166347	26484	2	1268	ENST00000369501.3	0	ENSG00000118432	CNR1	cannabinoid receptor 1	0.587935	4.37021	7.82962290122249e-05	0.00356913	1.3642	shZNF180	SKMEL147	UP
chr6_88166761_88167560	chr6	88166760	88167560	801	*	Promoter (<=1kb)	6	88139864	88166347	26484	2	1268	ENST00000551417.2	-413	ENSG00000118432	CNR1	cannabinoid receptor 1	1.22059	6.74058	3.20872411433497e-08	1.90609972113382e-05	8.71094	shZNF180	SKMEL147	UP
chr6_88211371_88212140	chr6	88211370	88212140	771	*	Intron (ENST00000648572.1/105377885, intron 6 of 6)	6	88139864	88166347	26484	2	1268	ENST00000551417.2	-45023	ENSG00000118432	CNR1	cannabinoid receptor 1	-0.234704	-1.80953	0.077434	0.284835	-4.92875	shZNF180	SKMEL147	NA
chr6_88349351_88350020	chr6	88349350	88350020	671	*	Intron (ENST00000648572.1/105377885, intron 1 of 6)	6	88378280	88385447	7168	1	124901358	ENST00000656004.1	-28260	ENSG00000286871	LOC124901358	uncharacterized LOC124901358	-0.0267393	-0.211399	0.833585	0.9342	-6.54132	shZNF180	SKMEL147	NA
chr6_88359601_88359790	chr6	88359600	88359790	191	*	Intron (ENST00000648572.1/105377885, intron 1 of 6)	6	88378280	88385447	7168	1	124901358	ENST00000656004.1	-18490	ENSG00000286871	LOC124901358	uncharacterized LOC124901358	0.568389	2.25992	0.0290006	0.159967	-3.59325	shZNF180	SKMEL147	NA
chr6_88359981_88360660	chr6	88359980	88360660	681	*	Intron (ENST00000648572.1/105377885, intron 1 of 6)	6	88378280	88385447	7168	1	124901358	ENST00000656004.1	-17620	ENSG00000286871	LOC124901358	uncharacterized LOC124901358	0.218367	1.76121	0.0853842	0.300793	-5.02829	shZNF180	SKMEL147	NA
chr6_88367391_88367640	chr6	88367390	88367640	251	*	Intron (ENST00000648572.1/105377885, intron 1 of 6)	6	88378280	88385447	7168	1	124901358	ENST00000656004.1	-10640	ENSG00000286871	LOC124901358	uncharacterized LOC124901358	-0.277694	-1.10884	0.273724	0.562422	-5.29318	shZNF180	SKMEL147	NA
chr6_88368141_88368470	chr6	88368140	88368470	331	*	Intron (ENST00000648572.1/105377885, intron 1 of 6)	6	88378280	88385447	7168	1	124901358	ENST00000656004.1	-9810	ENSG00000286871	LOC124901358	uncharacterized LOC124901358	-0.360067	-1.74213	0.0887072	0.307726	-4.65773	shZNF180	SKMEL147	NA
chr6_88376761_88377530	chr6	88376760	88377530	771	*	Promoter (<=1kb)	6	88378280	88385447	7168	1	124901358	ENST00000656004.1	-750	ENSG00000286871	LOC124901358	uncharacterized LOC124901358	0.207896	1.67678	0.100915	0.331193	-5.16042	shZNF180	SKMEL147	NA
chr6_88379861_88380540	chr6	88379860	88380540	681	*	Promoter (1-2kb)	6	88378280	88385447	7168	1	124901358	ENST00000656004.1	1580	ENSG00000286871	LOC124901358	uncharacterized LOC124901358	0.146469	1.15857	0.25309	0.540718	-5.84	shZNF180	SKMEL147	NA
chr6_88380771_88380870	chr6	88380770	88380870	101	*	Promoter (2-3kb)	6	88378280	88385447	7168	1	124901358	ENST00000656004.1	2490	ENSG00000286871	LOC124901358	uncharacterized LOC124901358	-0.289871	-1.06753	0.291752	0.580941	-5.32597	shZNF180	SKMEL147	NA
chr6_88465891_88466140	chr6	88465890	88466140	251	*	Distal Intergenic	6	88303275	88442928	139654	2	105377885	ENST00000655924.1	-22962	NA	LOC105377885	uncharacterized LOC105377885	-0.0885097	-0.399144	0.691782	0.866239	-5.90364	shZNF180	SKMEL147	NA
chr6_88477501_88477710	chr6	88477500	88477710	211	*	Distal Intergenic	6	88303275	88442928	139654	2	105377885	ENST00000655924.1	-34572	NA	LOC105377885	uncharacterized LOC105377885	-0.123016	-0.581776	0.563786	0.792281	-5.84015	shZNF180	SKMEL147	NA
chr6_88490991_88491110	chr6	88490990	88491110	121	*	Distal Intergenic	6	88303275	88442928	139654	2	105377885	ENST00000655924.1	-48062	NA	LOC105377885	uncharacterized LOC105377885	-0.0375522	-0.148997	0.882259	0.95427	-5.84361	shZNF180	SKMEL147	NA
chr6_88492961_88493070	chr6	88492960	88493070	111	*	Distal Intergenic	6	88303275	88442928	139654	2	105377885	ENST00000655924.1	-50032	NA	LOC105377885	uncharacterized LOC105377885	0.197404	0.696282	0.490037	0.743061	-5.62026	shZNF180	SKMEL147	NA
chr6_88499431_88499880	chr6	88499430	88499880	451	*	Distal Intergenic	6	88303275	88442928	139654	2	105377885	ENST00000655924.1	-56502	NA	LOC105377885	uncharacterized LOC105377885	-0.413098	-2.38851	0.021425	0.133215	-3.58604	shZNF180	SKMEL147	NA
chr6_88565461_88565990	chr6	88565460	88565990	531	*	Distal Intergenic	6	88303275	88442928	139654	2	105377885	ENST00000655924.1	-122532	NA	LOC105377885	uncharacterized LOC105377885	-0.247384	-1.29614	0.20191	0.480431	-5.31824	shZNF180	SKMEL147	NA
chr6_88683741_88684190	chr6	88683740	88684190	451	*	Intron (ENST00000369485.9/8732, intron 13 of 15)	6	88303275	88442928	139654	2	105377885	ENST00000655924.1	-240812	NA	LOC105377885	uncharacterized LOC105377885	0.172662	1.01536	0.315672	0.603794	-5.73532	shZNF180	SKMEL147	NA
chr6_88730691_88731050	chr6	88730690	88731050	361	*	Intron (ENST00000369485.9/8732, intron 13 of 15)	6	88612719	88963409	350691	2	8732	ENST00000369475.7	232359	ENSG00000111880	RNGTT	RNA guanylyltransferase and 5'-phosphatase	0.492672	2.93372	0.00537578	0.0561759	-2.41221	shZNF180	SKMEL147	NA
chr6_88749961_88750110	chr6	88749960	88750110	151	*	Intron (ENST00000369485.9/8732, intron 13 of 15)	6	88612719	88963409	350691	2	8732	ENST00000369475.7	213299	ENSG00000111880	RNGTT	RNA guanylyltransferase and 5'-phosphatase	0.25229	0.92411	0.360638	0.643218	-5.42415	shZNF180	SKMEL147	NA
chr6_88780781_88781200	chr6	88780780	88781200	421	*	Intron (ENST00000369485.9/8732, intron 12 of 15)	6	88612719	88963409	350691	2	8732	ENST00000369475.7	182209	ENSG00000111880	RNGTT	RNA guanylyltransferase and 5'-phosphatase	-0.0217273	-0.113406	0.910241	0.965787	-6.14321	shZNF180	SKMEL147	NA
chr6_88824111_88824430	chr6	88824110	88824430	321	*	Intron (ENST00000369485.9/8732, intron 11 of 15)	6	88612719	88963409	350691	2	8732	ENST00000369475.7	138979	ENSG00000111880	RNGTT	RNA guanylyltransferase and 5'-phosphatase	-0.445451	-2.02125	0.0495712	0.220672	-4.11757	shZNF180	SKMEL147	NA
chr6_88867931_88868190	chr6	88867930	88868190	261	*	Intron (ENST00000369485.9/8732, intron 8 of 15)	6	88612719	88963409	350691	2	8732	ENST00000369475.7	95219	ENSG00000111880	RNGTT	RNA guanylyltransferase and 5'-phosphatase	-0.177369	-0.703508	0.485569	0.74004	-5.64682	shZNF180	SKMEL147	NA
chr6_88868471_88868830	chr6	88868470	88868830	361	*	Intron (ENST00000369485.9/8732, intron 8 of 15)	6	88612719	88963409	350691	2	8732	ENST00000369475.7	94579	ENSG00000111880	RNGTT	RNA guanylyltransferase and 5'-phosphatase	-0.2345	-1.19489	0.238745	0.524907	-5.40265	shZNF180	SKMEL147	NA
chr6_88869371_88869540	chr6	88869370	88869540	171	*	Intron (ENST00000369485.9/8732, intron 8 of 15)	6	88612719	88963409	350691	2	8732	ENST00000369475.7	93869	ENSG00000111880	RNGTT	RNA guanylyltransferase and 5'-phosphatase	0.239808	0.88036	0.383608	0.663034	-5.42952	shZNF180	SKMEL147	NA
chr6_88963281_88964080	chr6	88963280	88964080	801	*	Promoter (<=1kb)	6	88612719	88963409	350691	2	8732	ENST00000369475.7	0	ENSG00000111880	RNGTT	RNA guanylyltransferase and 5'-phosphatase	0.0944516	1.02834	0.309596	0.597796	-6.32328	shZNF180	SKMEL147	NA
chr6_88982771_88983050	chr6	88982770	88983050	281	*	Distal Intergenic	6	88609897	88963618	353722	2	8732	ENST00000369485.9	-19152	ENSG00000111880	RNGTT	RNA guanylyltransferase and 5'-phosphatase	0.108844	0.497837	0.621161	0.826681	-5.8625	shZNF180	SKMEL147	NA
chr6_89035161_89036200	chr6	89035160	89036200	1041	*	Distal Intergenic	6	89080164	89080667	504	2	118597843	ENST00000606729.1	44467	ENSG00000271931	PNRC1-DT	PNRC1 divergent transcript	-0.507024	-3.59541	0.00083592	0.0170291	-0.845792	shZNF180	SKMEL147	DN
chr6_89079741_89079950	chr6	89079740	89079950	211	*	Promoter (<=1kb)	6	89080164	89080667	504	2	118597843	ENST00000606729.1	717	ENSG00000271931	PNRC1-DT	PNRC1 divergent transcript	0.490374	1.83795	0.073055	0.275433	-4.30315	shZNF180	SKMEL147	NA
chr6_89080311_89081050	chr6	89080310	89081050	741	*	Promoter (<=1kb)	6	89080164	89080667	504	2	118597843	ENST00000606729.1	0	ENSG00000271931	PNRC1-DT	PNRC1 divergent transcript	0.0412144	0.401435	0.690108	0.86514	-6.69251	shZNF180	SKMEL147	NA
chr6_89081111_89082080	chr6	89081110	89082080	971	*	Promoter (<=1kb)	6	89081836	89084197	2362	1	10957	ENST00000354922.3	0	ENSG00000146278	PNRC1	proline rich nuclear receptor coactivator 1	0.109376	0.98251	0.3314	0.618041	-6.17591	shZNF180	SKMEL147	NA
chr6_89085091_89085290	chr6	89085090	89085290	201	*	3' UTR	6	89081836	89084197	2362	1	10957	ENST00000354922.3	3254	ENSG00000146278	PNRC1	proline rich nuclear receptor coactivator 1	-0.171802	-0.764385	0.448854	0.714261	-5.68674	shZNF180	SKMEL147	NA
chr6_89120401_89120780	chr6	89120400	89120780	381	*	Promoter (2-3kb)	6	89095959	89118071	22113	2	135295	ENST00000452027.3	-2329	ENSG00000154548	SRSF12	serine and arginine rich splicing factor 12	-0.267258	-1.246	0.219577	0.501851	-5.26302	shZNF180	SKMEL147	NA
chr6_89139601_89139870	chr6	89139600	89139870	271	*	Intron (ENST00000664569.1/101929004, intron 2 of 2)	6	89130887	89145879	14993	2	101929004	ENST00000664569.1	6009	ENSG00000288009	LOC101929004	uncharacterized LOC101929004	-0.0652555	-0.247006	0.806091	0.922144	-5.78108	shZNF180	SKMEL147	NA
chr6_89145551_89146940	chr6	89145550	89146940	1391	*	Promoter (<=1kb)	6	89130887	89145879	14993	2	101929004	ENST00000664569.1	0	ENSG00000288009	LOC101929004	uncharacterized LOC101929004	0.0997833	0.865345	0.3917	0.669641	-6.2308	shZNF180	SKMEL147	NA
chr6_89268831_89269140	chr6	89268830	89269140	311	*	Promoter (<=1kb)	6	89257208	89269353	12146	2	2570	ENST00000602432.1	213	ENSG00000111886	GABRR2	gamma-aminobutyric acid type A receptor subunit rho2	0.0357119	0.226461	0.821927	0.928907	-6.30279	shZNF180	SKMEL147	NA
chr6_89281861_89282070	chr6	89281860	89282070	211	*	Intron (ENST00000402938.4/2570, intron 2 of 8)	6	89257208	89269353	12146	2	2570	ENST00000602432.1	-12507	ENSG00000111886	GABRR2	gamma-aminobutyric acid type A receptor subunit rho2	-0.308894	-1.26671	0.212147	0.492953	-5.16492	shZNF180	SKMEL147	NA
chr6_89297571_89298250	chr6	89297570	89298250	681	*	Intron (ENST00000402938.4/2570, intron 2 of 8)	6	89254464	89315299	60836	2	2570	ENST00000402938.4	17049	ENSG00000111886	GABRR2	gamma-aminobutyric acid type A receptor subunit rho2	-0.0761685	-0.597922	0.55306	0.785189	-6.35379	shZNF180	SKMEL147	NA
chr6_89298671_89299060	chr6	89298670	89299060	391	*	Intron (ENST00000402938.4/2570, intron 2 of 8)	6	89254464	89315299	60836	2	2570	ENST00000402938.4	16239	ENSG00000111886	GABRR2	gamma-aminobutyric acid type A receptor subunit rho2	-0.678747	-4.9583	1.18488867988673e-05	0.000998496	3.18216	shZNF180	SKMEL147	DN
chr6_89299501_89299720	chr6	89299500	89299720	221	*	Intron (ENST00000402938.4/2570, intron 2 of 8)	6	89254464	89315299	60836	2	2570	ENST00000402938.4	15579	ENSG00000111886	GABRR2	gamma-aminobutyric acid type A receptor subunit rho2	-0.301163	-1.32354	0.192719	0.468987	-5.12602	shZNF180	SKMEL147	NA
chr6_89310911_89311490	chr6	89310910	89311490	581	*	Intron (ENST00000402938.4/2570, intron 1 of 8)	6	89254464	89315299	60836	2	2570	ENST00000402938.4	3809	ENSG00000111886	GABRR2	gamma-aminobutyric acid type A receptor subunit rho2	-0.127815	-0.956198	0.344371	0.629615	-6.01108	shZNF180	SKMEL147	NA
chr6_89311931_89312510	chr6	89311930	89312510	581	*	Promoter (2-3kb)	6	89254464	89315299	60836	2	2570	ENST00000402938.4	2789	ENSG00000111886	GABRR2	gamma-aminobutyric acid type A receptor subunit rho2	-2.94921e-05	-0.000156746	0.999876	0.999964	-6.13229	shZNF180	SKMEL147	NA
chr6_89312951_89313360	chr6	89312950	89313360	411	*	Promoter (1-2kb)	6	89254464	89315299	60836	2	2570	ENST00000402938.4	1939	ENSG00000111886	GABRR2	gamma-aminobutyric acid type A receptor subunit rho2	0.153159	0.652101	0.517842	0.761991	-5.8013	shZNF180	SKMEL147	NA
chr6_89339661_89339970	chr6	89339660	89339970	311	*	Intron (ENST00000435041.3/51465, intron 3 of 7)	6	89326625	89352722	26098	2	51465	ENST00000435041.3	12752	ENSG00000198833	UBE2J1	ubiquitin conjugating enzyme E2 J1	-0.227716	-1.0155	0.315606	0.603711	-5.47745	shZNF180	SKMEL147	NA
chr6_89352271_89353170	chr6	89352270	89353170	901	*	Promoter (<=1kb)	6	89326625	89352722	26098	2	51465	ENST00000435041.3	0	ENSG00000198833	UBE2J1	ubiquitin conjugating enzyme E2 J1	0.117374	1.0941	0.280065	0.568937	-6.11433	shZNF180	SKMEL147	NA
chr6_89360531_89360900	chr6	89360530	89360900	371	*	Distal Intergenic	6	89326625	89352722	26098	2	51465	ENST00000435041.3	-7808	ENSG00000198833	UBE2J1	ubiquitin conjugating enzyme E2 J1	-0.206411	-0.87253	0.387815	0.666695	-5.55471	shZNF180	SKMEL147	NA
chr6_89371991_89372300	chr6	89371990	89372300	311	*	Intron (ENST00000369415.9/58528, intron 6 of 6)	6	89326625	89352722	26098	2	51465	ENST00000435041.3	-19268	ENSG00000198833	UBE2J1	ubiquitin conjugating enzyme E2 J1	0.118146	0.604985	0.548401	0.782206	-5.94286	shZNF180	SKMEL147	NA
chr6_89375541_89375750	chr6	89375540	89375750	211	*	Intron (ENST00000369415.9/58528, intron 5 of 6)	6	89326625	89352722	26098	2	51465	ENST00000435041.3	-22818	ENSG00000198833	UBE2J1	ubiquitin conjugating enzyme E2 J1	-0.0032954	-0.0130827	0.989623	0.995961	-5.84061	shZNF180	SKMEL147	NA
chr6_89385041_89385690	chr6	89385040	89385690	651	*	Intron (ENST00000369415.9/58528, intron 2 of 6)	6	89377705	89411505	33801	2	58528	ENST00000492783.1	25815	ENSG00000025039	RRAGD	Ras related GTP binding D	-0.131738	-0.928512	0.358377	0.641466	-5.97408	shZNF180	SKMEL147	NA
chr6_89411461_89412100	chr6	89411460	89412100	641	*	Promoter (<=1kb)	6	89377705	89411505	33801	2	58528	ENST00000492783.1	0	ENSG00000025039	RRAGD	Ras related GTP binding D	0.310857	1.73462	0.0900451	0.310535	-4.75804	shZNF180	SKMEL147	NA
chr6_89412181_89412810	chr6	89412180	89412810	631	*	Promoter (<=1kb)	6	89364616	89412273	47658	2	58528	ENST00000369415.9	0	ENSG00000025039	RRAGD	Ras related GTP binding D	0.270195	1.79637	0.0795352	0.289245	-4.81888	shZNF180	SKMEL147	NA
chr6_89432821_89433360	chr6	89432820	89433360	541	*	Promoter (<=1kb)	6	89433152	89633821	200670	1	22881	ENST00000339746.9	0	ENSG00000135299	ANKRD6	ankyrin repeat domain 6	0.379071	2.59128	0.0130446	0.0984111	-3.28367	shZNF180	SKMEL147	NA
chr6_89474531_89474860	chr6	89474530	89474860	331	*	Intron (ENST00000339746.9/22881, intron 1 of 15)	6	89483403	89603049	119647	1	22881	ENST00000520458.5	-8543	ENSG00000135299	ANKRD6	ankyrin repeat domain 6	0.20062	0.94656	0.349206	0.633869	-5.61729	shZNF180	SKMEL147	NA
chr6_89475701_89475890	chr6	89475700	89475890	191	*	Intron (ENST00000339746.9/22881, intron 1 of 15)	6	89483403	89603049	119647	1	22881	ENST00000520458.5	-7513	ENSG00000135299	ANKRD6	ankyrin repeat domain 6	0.0602397	0.222092	0.825304	0.930484	-5.76567	shZNF180	SKMEL147	NA
chr6_89527691_89527950	chr6	89527690	89527950	261	*	Intron (ENST00000339746.9/22881, intron 1 of 15)	6	89509153	89603115	93963	1	22881	ENST00000523798.5	18537	ENSG00000135299	ANKRD6	ankyrin repeat domain 6	0.397757	1.57477	0.122714	0.368273	-4.72853	shZNF180	SKMEL147	NA
chr6_89561211_89561710	chr6	89561210	89561710	501	*	Promoter (<=1kb)	6	89562401	89631336	68936	1	22881	ENST00000522441.5	-691	ENSG00000135299	ANKRD6	ankyrin repeat domain 6	-0.191529	-0.894177	0.376255	0.65638	-5.62341	shZNF180	SKMEL147	NA
chr6_89598111_89598330	chr6	89598110	89598330	221	*	5' UTR	6	89602993	89631477	28485	1	22881	ENST00000518253.5	-4663	ENSG00000135299	ANKRD6	ankyrin repeat domain 6	-0.370659	-1.40965	0.165907	0.432835	-4.95126	shZNF180	SKMEL147	NA
chr6_89610191_89610360	chr6	89610190	89610360	171	*	Intron (ENST00000339746.9/22881, intron 5 of 15)	6	89613793	89623460	9668	1	22881	ENST00000524056.5	-3433	ENSG00000135299	ANKRD6	ankyrin repeat domain 6	-0.389542	-1.43517	0.158546	0.422595	-4.88948	shZNF180	SKMEL147	NA
chr6_89638201_89639090	chr6	89638200	89639090	891	*	Promoter (<=1kb)	6	89634807	89638401	3595	2	57226	ENST00000517396.5	0	ENSG00000083099	LYRM2	LYR motif containing 2	-0.0490121	-0.506822	0.614895	0.823128	-6.66507	shZNF180	SKMEL147	NA
chr6_89640831_89641400	chr6	89640830	89641400	571	*	Promoter (2-3kb)	6	89636913	89638749	1837	2	57226	ENST00000520318.1	-2081	ENSG00000083099	LYRM2	LYR motif containing 2	-0.437416	-3.04622	0.00396859	0.0461447	-2.26667	shZNF180	SKMEL147	DN
chr6_89734391_89734830	chr6	89734390	89734830	441	*	Promoter (<=1kb)	6	89729707	89733409	3703	2	23195	ENST00000700653.1	-981	ENSG00000112159	MDN1	midasin AAA ATPase 1	0.189997	1.03099	0.308366	0.596575	-5.70511	shZNF180	SKMEL147	NA
chr6_89792981_89793150	chr6	89792980	89793150	171	*	Intron (ENST00000369393.8/23195, intron 5 of 101)	6	89753640	89819607	65968	2	23195	ENST00000700654.1	26457	ENSG00000112159	MDN1	midasin AAA ATPase 1	0.118786	0.500557	0.619261	0.825553	-5.80969	shZNF180	SKMEL147	NA
chr6_89819491_89820120	chr6	89819490	89820120	631	*	Promoter (<=1kb)	6	89753640	89819607	65968	2	23195	ENST00000700654.1	0	ENSG00000112159	MDN1	midasin AAA ATPase 1	0.0586893	0.481088	0.632917	0.833292	-6.45942	shZNF180	SKMEL147	NA
chr6_89829121_89830220	chr6	89829120	89830220	1101	*	Promoter (<=1kb)	6	89829894	89862793	32900	1	9994	ENST00000552401.5	0	ENSG00000118412	CASP8AP2	caspase 8 associated protein 2	0.101497	1.21119	0.232504	0.517653	-6.1932	shZNF180	SKMEL147	NA
chr6_89843151_89843420	chr6	89843150	89843420	271	*	Intron (ENST00000552401.5/9994, intron 1 of 6)	6	89829941	89874434	44494	1	9994	ENST00000548224.2	13209	ENSG00000118412	CASP8AP2	caspase 8 associated protein 2	-0.104734	-0.460172	0.647735	0.841726	-5.86087	shZNF180	SKMEL147	NA
chr6_89895421_89895690	chr6	89895420	89895690	271	*	Promoter (<=1kb)	6	89894469	89896120	1652	1	84694	ENST00000369352.1	951	ENSG00000135355	GJA10	gap junction protein alpha 10	-0.108728	-0.480412	0.633394	0.833643	-5.83671	shZNF180	SKMEL147	NA
chr6_89921771_89921950	chr6	89921770	89921950	181	*	Distal Intergenic	6	89894469	89896120	1652	1	84694	ENST00000369352.1	27301	ENSG00000135355	GJA10	gap junction protein alpha 10	0.310041	1.21837	0.229793	0.514647	-5.18453	shZNF180	SKMEL147	NA
chr6_89927881_89928270	chr6	89927880	89928270	391	*	3' UTR	6	89894469	89896120	1652	1	84694	ENST00000369352.1	33411	ENSG00000135355	GJA10	gap junction protein alpha 10	-0.554704	-2.98333	0.0047057	0.0514864	-2.20476	shZNF180	SKMEL147	NA
chr6_89940401_89940700	chr6	89940400	89940700	301	*	Intron (ENST00000257749.9/60468, intron 7 of 8)	6	89894469	89896120	1652	1	84694	ENST00000369352.1	45931	ENSG00000135355	GJA10	gap junction protein alpha 10	0.0812823	0.392747	0.696466	0.868503	-5.95684	shZNF180	SKMEL147	NA
chr6_89952631_89953310	chr6	89952630	89953310	681	*	Exon (ENST00000445838.1/ENST00000445838.1, exon 3 of 3)	6	90008090	90008827	738	2	60468	ENST00000481150.1	55517	ENSG00000112182	BACH2	BTB domain and CNC homolog 2	0.0994087	0.886909	0.380111	0.65983	-6.24535	shZNF180	SKMEL147	NA
chr6_89985761_89986020	chr6	89985760	89986020	261	*	Intron (ENST00000257749.9/60468, intron 6 of 8)	6	90008090	90008827	738	2	60468	ENST00000481150.1	22807	ENSG00000112182	BACH2	BTB domain and CNC homolog 2	1.23206	4.98879	1.07278321218303e-05	0.000929863	3.17735	shZNF180	SKMEL147	UP
chr6_90008911_90009100	chr6	90008910	90009100	191	*	Promoter (<=1kb)	6	90008090	90008827	738	2	60468	ENST00000481150.1	-83	ENSG00000112182	BACH2	BTB domain and CNC homolog 2	-0.208553	-0.785737	0.436373	0.704989	-5.53601	shZNF180	SKMEL147	NA
chr6_90025661_90026130	chr6	90025660	90026130	471	*	Intron (ENST00000257749.9/60468, intron 5 of 8)	6	90008090	90008827	738	2	60468	ENST00000481150.1	-16833	ENSG00000112182	BACH2	BTB domain and CNC homolog 2	0.237417	1.55122	0.128252	0.377106	-5.18129	shZNF180	SKMEL147	NA
chr6_90044901_90045260	chr6	90044900	90045260	361	*	Intron (ENST00000257749.9/60468, intron 5 of 8)	6	89975550	90062963	87414	2	60468	ENST00000695954.1	17703	ENSG00000112182	BACH2	BTB domain and CNC homolog 2	-0.0612437	-0.281218	0.779906	0.909864	-5.97445	shZNF180	SKMEL147	NA
chr6_90068251_90068720	chr6	90068250	90068720	471	*	Intron (ENST00000257749.9/60468, intron 5 of 8)	6	89975550	90062963	87414	2	60468	ENST00000695954.1	-5287	ENSG00000112182	BACH2	BTB domain and CNC homolog 2	-0.0198891	-0.10827	0.914291	0.967473	-6.14565	shZNF180	SKMEL147	NA
chr6_90074081_90074550	chr6	90074080	90074550	471	*	Intron (ENST00000662649.1/ENST00000662649.1, intron 1 of 1)	6	89975550	90062963	87414	2	60468	ENST00000695954.1	-11117	ENSG00000112182	BACH2	BTB domain and CNC homolog 2	-0.0636655	-0.520365	0.605505	0.817416	-6.40479	shZNF180	SKMEL147	NA
chr6_90088031_90088410	chr6	90088030	90088410	381	*	Intron (ENST00000257749.9/60468, intron 5 of 8)	6	89975550	90062963	87414	2	60468	ENST00000695954.1	-25067	ENSG00000112182	BACH2	BTB domain and CNC homolog 2	-0.248889	-1.44284	0.156383	0.419318	-5.20062	shZNF180	SKMEL147	NA
chr6_90098011_90098460	chr6	90098010	90098460	451	*	Intron (ENST00000257749.9/60468, intron 4 of 8)	6	89975550	90062963	87414	2	60468	ENST00000695954.1	-35047	ENSG00000112182	BACH2	BTB domain and CNC homolog 2	0.385654	2.38676	0.0215147	0.133547	-3.67289	shZNF180	SKMEL147	NA
chr6_90131601_90132020	chr6	90131600	90132020	421	*	Intron (ENST00000257749.9/60468, intron 4 of 8)	6	89975550	90062963	87414	2	60468	ENST00000695954.1	-68637	ENSG00000112182	BACH2	BTB domain and CNC homolog 2	1.05318	5.52677	1.82719343952448e-06	0.000278275	4.93468	shZNF180	SKMEL147	UP
chr6_90135721_90136140	chr6	90135720	90136140	421	*	Intron (ENST00000257749.9/60468, intron 4 of 8)	6	89932408	90206689	274282	2	60468	ENST00000695952.1	70549	ENSG00000112182	BACH2	BTB domain and CNC homolog 2	-0.190116	-1.00354	0.32127	0.608765	-5.62163	shZNF180	SKMEL147	NA
chr6_90168861_90168990	chr6	90168860	90168990	131	*	Intron (ENST00000257749.9/60468, intron 4 of 8)	6	89932408	90206689	274282	2	60468	ENST00000695952.1	37699	ENSG00000112182	BACH2	BTB domain and CNC homolog 2	0.374277	1.33057	0.190414	0.466097	-4.97054	shZNF180	SKMEL147	NA
chr6_90169351_90169700	chr6	90169350	90169700	351	*	Intron (ENST00000257749.9/60468, intron 4 of 8)	6	89932408	90206689	274282	2	60468	ENST00000695952.1	36989	ENSG00000112182	BACH2	BTB domain and CNC homolog 2	-0.06092	-0.350067	0.728014	0.885187	-6.17005	shZNF180	SKMEL147	NA
chr6_90194381_90194690	chr6	90194380	90194690	311	*	Intron (ENST00000257749.9/60468, intron 4 of 8)	6	89932408	90206689	274282	2	60468	ENST00000695952.1	11999	ENSG00000112182	BACH2	BTB domain and CNC homolog 2	-0.466063	-1.87764	0.0672926	0.263179	-4.33477	shZNF180	SKMEL147	NA
chr6_90218041_90219290	chr6	90218040	90219290	1251	*	Promoter (<=1kb)	6	90089054	90218245	129192	2	60468	ENST00000493201.5	0	ENSG00000112182	BACH2	BTB domain and CNC homolog 2	0.380078	4.18592	0.000139531	0.00523348	0.556354	shZNF180	SKMEL147	UP
chr6_90222761_90223090	chr6	90222760	90223090	331	*	Intron (ENST00000257749.9/60468, intron 3 of 8)	6	90172683	90219750	47068	2	60468	ENST00000695955.1	-3010	ENSG00000112182	BACH2	BTB domain and CNC homolog 2	0.0278462	0.120284	0.904824	0.963393	-5.93921	shZNF180	SKMEL147	NA
chr6_90256841_90257300	chr6	90256840	90257300	461	*	Intron (ENST00000257749.9/60468, intron 2 of 8)	6	90172683	90219750	47068	2	60468	ENST00000695955.1	-37090	ENSG00000112182	BACH2	BTB domain and CNC homolog 2	0.203103	0.927519	0.358886	0.641865	-5.58267	shZNF180	SKMEL147	NA
chr6_90284171_90285060	chr6	90284170	90285060	891	*	Intron (ENST00000257749.9/60468, intron 1 of 8)	6	90295507	90363665	68159	1	105377891	ENST00000667364.1	-10447	NA	LOC105377891	uncharacterized LOC105377891	0.0213239	0.190059	0.850167	0.9414	-6.60025	shZNF180	SKMEL147	NA
chr6_90285561_90286020	chr6	90285560	90286020	461	*	Intron (ENST00000257749.9/60468, intron 1 of 8)	6	90295507	90363665	68159	1	105377891	ENST00000667364.1	-9487	NA	LOC105377891	uncharacterized LOC105377891	0.00862873	0.069134	0.945207	0.97971	-6.52326	shZNF180	SKMEL147	NA
chr6_90286951_90287140	chr6	90286950	90287140	191	*	Intron (ENST00000257749.9/60468, intron 1 of 8)	6	90295507	90363665	68159	1	105377891	ENST00000667364.1	-8367	NA	LOC105377891	uncharacterized LOC105377891	0.185786	0.777952	0.4409	0.70844	-5.6228	shZNF180	SKMEL147	NA
chr6_90295631_90296430	chr6	90295630	90296430	801	*	Promoter (<=1kb)	6	90295507	90363665	68159	1	105377891	ENST00000667364.1	123	NA	LOC105377891	uncharacterized LOC105377891	0.174776	1.09465	0.279827	0.568753	-5.71308	shZNF180	SKMEL147	NA
chr6_90296561_90297330	chr6	90296560	90297330	771	*	Promoter (<=1kb)	6	89931424	90296742	365319	2	60468	ENST00000406998.7	0	ENSG00000112182	BACH2	BTB domain and CNC homolog 2	0.342809	2.57859	0.0134648	0.100244	-3.40397	shZNF180	SKMEL147	NA
chr6_90319061_90319480	chr6	90319060	90319480	421	*	Promoter (<=1kb)	6	90320443	90356578	36136	1	105377891	ENST00000650187.1	-963	NA	LOC105377891	uncharacterized LOC105377891	0.324622	1.98391	0.053739	0.231492	-4.43658	shZNF180	SKMEL147	NA
chr6_90328031_90328350	chr6	90328030	90328350	321	*	Intron (ENST00000667364.1/105377891, intron 1 of 4)	6	90320443	90356578	36136	1	105377891	ENST00000650187.1	7587	NA	LOC105377891	uncharacterized LOC105377891	0.0621066	0.328811	0.743911	0.892876	-6.12922	shZNF180	SKMEL147	NA
chr6_90368851_90369610	chr6	90368850	90369610	761	*	Distal Intergenic	6	90345219	90362632	17414	1	105377891	ENST00000569865.1	23631	NA	LOC105377891	uncharacterized LOC105377891	0.057331	0.637237	0.527383	0.76824	-6.64179	shZNF180	SKMEL147	NA
chr6_90376051_90376530	chr6	90376050	90376530	481	*	Exon (ENST00000702346.1/ENST00000702346.1, exon 1 of 1)	6	90345219	90362632	17414	1	105377891	ENST00000569865.1	30831	NA	LOC105377891	uncharacterized LOC105377891	0.038798	0.218706	0.827924	0.931532	-6.15007	shZNF180	SKMEL147	NA
chr6_90393391_90393690	chr6	90393390	90393690	301	*	Distal Intergenic	6	90345219	90362632	17414	1	105377891	ENST00000569865.1	48171	NA	LOC105377891	uncharacterized LOC105377891	-0.134239	-0.550235	0.585034	0.804832	-5.76277	shZNF180	SKMEL147	NA
chr6_90397981_90398260	chr6	90397980	90398260	281	*	Distal Intergenic	6	90345219	90362632	17414	1	105377891	ENST00000569865.1	52761	NA	LOC105377891	uncharacterized LOC105377891	-0.11899	-0.610469	0.544797	0.779749	-5.909	shZNF180	SKMEL147	NA
chr6_90403651_90404420	chr6	90403650	90404420	771	*	Distal Intergenic	6	90345219	90362632	17414	1	105377891	ENST00000569865.1	58431	NA	LOC105377891	uncharacterized LOC105377891	0.0883745	0.659345	0.513225	0.759176	-6.22891	shZNF180	SKMEL147	NA
chr6_90406231_90406420	chr6	90406230	90406420	191	*	Distal Intergenic	6	90345219	90362632	17414	1	105377891	ENST00000569865.1	61011	NA	LOC105377891	uncharacterized LOC105377891	0.231675	1.20131	0.236273	0.52203	-5.39943	shZNF180	SKMEL147	NA
chr6_90458351_90458640	chr6	90458350	90458640	291	*	Distal Intergenic	6	90515634	90537218	21585	2	6885	ENST00000479630.1	78578	ENSG00000135341	MAP3K7	mitogen-activated protein kinase kinase kinase 7	0.0358588	0.14752	0.883418	0.954759	-5.86323	shZNF180	SKMEL147	NA
chr6_90466511_90466850	chr6	90466510	90466850	341	*	Distal Intergenic	6	90515634	90537218	21585	2	6885	ENST00000479630.1	70368	ENSG00000135341	MAP3K7	mitogen-activated protein kinase kinase kinase 7	-0.333625	-1.57821	0.121921	0.367144	-4.86938	shZNF180	SKMEL147	NA
chr6_90468011_90468460	chr6	90468010	90468460	451	*	Distal Intergenic	6	90515634	90537218	21585	2	6885	ENST00000479630.1	68758	ENSG00000135341	MAP3K7	mitogen-activated protein kinase kinase kinase 7	-0.0404166	-0.233216	0.816712	0.926584	-6.25852	shZNF180	SKMEL147	NA
chr6_90473601_90473830	chr6	90473600	90473830	231	*	Distal Intergenic	6	90515634	90537218	21585	2	6885	ENST00000479630.1	63388	ENSG00000135341	MAP3K7	mitogen-activated protein kinase kinase kinase 7	-0.288707	-1.07878	0.286759	0.576174	-5.30361	shZNF180	SKMEL147	NA
chr6_90479151_90479730	chr6	90479150	90479730	581	*	Distal Intergenic	6	90515634	90537218	21585	2	6885	ENST00000479630.1	57488	ENSG00000135341	MAP3K7	mitogen-activated protein kinase kinase kinase 7	0.178413	1.52535	0.134567	0.386779	-5.45309	shZNF180	SKMEL147	NA
chr6_90484961_90485170	chr6	90484960	90485170	211	*	Distal Intergenic	6	90515634	90537218	21585	2	6885	ENST00000479630.1	52048	ENSG00000135341	MAP3K7	mitogen-activated protein kinase kinase kinase 7	0.019102	0.0768557	0.939098	0.977249	-5.8706	shZNF180	SKMEL147	NA
chr6_90493281_90493670	chr6	90493280	90493670	391	*	Distal Intergenic	6	90515634	90537218	21585	2	6885	ENST00000479630.1	43548	ENSG00000135341	MAP3K7	mitogen-activated protein kinase kinase kinase 7	-0.537031	-2.73326	0.00909686	0.0782095	-2.77281	shZNF180	SKMEL147	NA
chr6_90586851_90587620	chr6	90586850	90587620	771	*	Promoter (<=1kb)	6	90513573	90586883	73311	2	6885	ENST00000369325.7	0	ENSG00000135341	MAP3K7	mitogen-activated protein kinase kinase kinase 7	0.124384	1.1381	0.261443	0.549206	-6.06771	shZNF180	SKMEL147	NA
chr6_90610831_90611600	chr6	90610830	90611600	771	*	Distal Intergenic	6	90515816	90587086	71271	2	6885	ENST00000700587.1	-23744	ENSG00000135341	MAP3K7	mitogen-activated protein kinase kinase kinase 7	0.495245	3.164	0.00287086	0.0375265	-1.88514	shZNF180	SKMEL147	UP
chr6_90646911_90647440	chr6	90646910	90647440	531	*	Distal Intergenic	6	90515816	90587086	71271	2	6885	ENST00000700587.1	-59824	ENSG00000135341	MAP3K7	mitogen-activated protein kinase kinase kinase 7	0.431897	2.38723	0.0214907	0.133477	-3.54751	shZNF180	SKMEL147	NA
chr6_90652171_90652590	chr6	90652170	90652590	421	*	Distal Intergenic	6	90515816	90587086	71271	2	6885	ENST00000700587.1	-65084	ENSG00000135341	MAP3K7	mitogen-activated protein kinase kinase kinase 7	-0.0910527	-0.526577	0.60122	0.814771	-6.07753	shZNF180	SKMEL147	NA
chr6_90714291_90714800	chr6	90714290	90714800	511	*	Distal Intergenic	6	90515816	90587086	71271	2	6885	ENST00000700587.1	-127204	ENSG00000135341	MAP3K7	mitogen-activated protein kinase kinase kinase 7	0.168545	1.14344	0.259246	0.547126	-5.71956	shZNF180	SKMEL147	NA
chr6_90790731_90791100	chr6	90790730	90791100	371	*	Distal Intergenic	6	90515816	90587086	71271	2	6885	ENST00000700587.1	-203644	ENSG00000135341	MAP3K7	mitogen-activated protein kinase kinase kinase 7	-0.0142934	-0.0690299	0.945289	0.979717	-6.04379	shZNF180	SKMEL147	NA
chr6_90846881_90847090	chr6	90846880	90847090	211	*	Distal Intergenic	6	90515816	90587086	71271	2	6885	ENST00000700587.1	-259794	ENSG00000135341	MAP3K7	mitogen-activated protein kinase kinase kinase 7	-0.174434	-0.63751	0.527207	0.768141	-5.63426	shZNF180	SKMEL147	NA
chr6_90870641_90870880	chr6	90870640	90870880	241	*	Distal Intergenic	6	90515816	90587086	71271	2	6885	ENST00000700587.1	-283554	ENSG00000135341	MAP3K7	mitogen-activated protein kinase kinase kinase 7	-0.539613	-2.47591	0.017347	0.117239	-3.25805	shZNF180	SKMEL147	NA
chr6_90885331_90885960	chr6	90885330	90885960	631	*	Distal Intergenic	6	90515816	90587086	71271	2	6885	ENST00000700587.1	-298244	ENSG00000135341	MAP3K7	mitogen-activated protein kinase kinase kinase 7	0.0806731	0.416973	0.678794	0.859314	-6.0061	shZNF180	SKMEL147	NA
chr6_90938251_90938430	chr6	90938250	90938430	181	*	Distal Intergenic	6	90515816	90587086	71271	2	6885	ENST00000700587.1	-351164	ENSG00000135341	MAP3K7	mitogen-activated protein kinase kinase kinase 7	0.619035	2.26021	0.028981	0.159901	-3.55998	shZNF180	SKMEL147	NA
chr6_90940761_90941320	chr6	90940760	90941320	561	*	Distal Intergenic	6	90515816	90587086	71271	2	6885	ENST00000700587.1	-353674	ENSG00000135341	MAP3K7	mitogen-activated protein kinase kinase kinase 7	-0.21388	-1.27692	0.208551	0.488429	-5.44501	shZNF180	SKMEL147	NA
chr6_90993711_90994050	chr6	90993710	90994050	341	*	Distal Intergenic	6	90515816	90587086	71271	2	6885	ENST00000700587.1	-406624	ENSG00000135341	MAP3K7	mitogen-activated protein kinase kinase kinase 7	0.0821633	0.451447	0.653959	0.845834	-6.09358	shZNF180	SKMEL147	NA
chr6_91081431_91081730	chr6	91081430	91081730	301	*	Distal Intergenic	6	91521660	91521737	78	1	100616174	ENST00000577473.1	-439930	ENSG00000263734	MIR4643	microRNA 4643	0.186882	0.71628	0.47773	0.734498	-5.56951	shZNF180	SKMEL147	NA
chr6_91082311_91082820	chr6	91082310	91082820	511	*	Distal Intergenic	6	91521660	91521737	78	1	100616174	ENST00000577473.1	-438840	ENSG00000263734	MIR4643	microRNA 4643	0.109611	0.649923	0.519234	0.76292	-6.02524	shZNF180	SKMEL147	NA
chr6_91132551_91132890	chr6	91132550	91132890	341	*	Distal Intergenic	6	91521660	91521737	78	1	100616174	ENST00000577473.1	-388770	ENSG00000263734	MIR4643	microRNA 4643	0.143732	0.802501	0.426721	0.698009	-5.86041	shZNF180	SKMEL147	NA
chr6_91166341_91166550	chr6	91166340	91166550	211	*	Distal Intergenic	6	91521660	91521737	78	1	100616174	ENST00000577473.1	-355110	ENSG00000263734	MIR4643	microRNA 4643	-0.0456542	-0.186384	0.853029	0.942695	-5.85743	shZNF180	SKMEL147	NA
chr6_91299591_91299860	chr6	91299590	91299860	271	*	Distal Intergenic	6	91521660	91521737	78	1	100616174	ENST00000577473.1	-221800	ENSG00000263734	MIR4643	microRNA 4643	-0.187427	-0.810098	0.42239	0.694673	-5.62155	shZNF180	SKMEL147	NA
chr6_91475931_91476530	chr6	91475930	91476530	601	*	Distal Intergenic	6	91521660	91521737	78	1	100616174	ENST00000577473.1	-45130	ENSG00000263734	MIR4643	microRNA 4643	-0.118525	-1.04046	0.304002	0.592673	-6.0781	shZNF180	SKMEL147	NA
chr6_91490641_91491160	chr6	91490640	91491160	521	*	Distal Intergenic	6	91521660	91521737	78	1	100616174	ENST00000577473.1	-30500	ENSG00000263734	MIR4643	microRNA 4643	0.149121	0.834733	0.408528	0.683316	-5.84791	shZNF180	SKMEL147	NA
chr6_91569131_91569350	chr6	91569130	91569350	221	*	Intron (ENST00000656997.1/ENST00000656997.1, intron 2 of 3)	6	91521660	91521737	78	1	100616174	ENST00000577473.1	47470	ENSG00000263734	MIR4643	microRNA 4643	0.133844	0.599926	0.551736	0.78428	-5.8282	shZNF180	SKMEL147	NA
chr6_91694031_91694330	chr6	91694030	91694330	301	*	Distal Intergenic	6	91629915	91690428	60514	2	101929083	ENST00000437768.1	-3602	NA	CASC6	cancer susceptibility 6	-0.0487745	-0.291347	0.772201	0.906387	-6.21053	shZNF180	SKMEL147	NA
chr6_91697181_91697570	chr6	91697180	91697570	391	*	Distal Intergenic	6	91629915	91690428	60514	2	101929083	ENST00000437768.1	-6752	NA	CASC6	cancer susceptibility 6	-0.09297	-0.365623	0.716457	0.879	-5.79862	shZNF180	SKMEL147	NA
chr6_91704641_91705150	chr6	91704640	91705150	511	*	Distal Intergenic	6	91629915	91690428	60514	2	101929083	ENST00000437768.1	-14212	NA	CASC6	cancer susceptibility 6	0.200786	1.26432	0.212995	0.49402	-5.61061	shZNF180	SKMEL147	NA
chr6_91708511_91708870	chr6	91708510	91708870	361	*	Distal Intergenic	6	91629915	91690428	60514	2	101929083	ENST00000437768.1	-18082	NA	CASC6	cancer susceptibility 6	-0.306568	-1.60376	0.116161	0.357525	-4.94277	shZNF180	SKMEL147	NA
chr6_91716331_91716650	chr6	91716330	91716650	321	*	Distal Intergenic	6	91629915	91690428	60514	2	101929083	ENST00000437768.1	-25902	NA	CASC6	cancer susceptibility 6	-0.166331	-0.907496	0.369253	0.650648	-5.74007	shZNF180	SKMEL147	NA
chr6_91821231_91821570	chr6	91821230	91821570	341	*	Distal Intergenic	6	91629915	91690428	60514	2	101929083	ENST00000437768.1	-130802	NA	CASC6	cancer susceptibility 6	0.53401	2.23056	0.031035	0.166592	-3.69625	shZNF180	SKMEL147	NA
chr6_92124141_92124530	chr6	92124140	92124530	391	*	Intron (ENST00000647772.1/ENST00000647772.1, intron 1 of 4)	6	92119423	92119633	211	1	124901505	ENST00000363622.2	4717	ENSG00000200492	LOC124901505	small nucleolar RNA U3	-0.0677304	-0.350877	0.727411	0.884864	-6.05565	shZNF180	SKMEL147	NA
chr6_92538361_92538540	chr6	92538360	92538540	181	*	Distal Intergenic	6	92790453	92790665	213	1	124901507	ENST00000408528.2	-251913	ENSG00000221455	LOC124901507	small nucleolar RNA U3	-0.0341371	-0.120445	0.904697	0.963303	-5.79049	shZNF180	SKMEL147	NA
chr6_92577421_92577580	chr6	92577420	92577580	161	*	Distal Intergenic	6	92790453	92790665	213	1	124901507	ENST00000408528.2	-212873	ENSG00000221455	LOC124901507	small nucleolar RNA U3	0.340856	1.27363	0.209706	0.489971	-5.07237	shZNF180	SKMEL147	NA
chr6_92582331_92582470	chr6	92582330	92582470	141	*	Distal Intergenic	6	92790453	92790665	213	1	124901507	ENST00000408528.2	-207983	ENSG00000221455	LOC124901507	small nucleolar RNA U3	0.31329	1.14021	0.260573	0.548341	-5.18754	shZNF180	SKMEL147	NA
chr6_92608721_92608990	chr6	92608720	92608990	271	*	Distal Intergenic	6	92790453	92790665	213	1	124901507	ENST00000408528.2	-181463	ENSG00000221455	LOC124901507	small nucleolar RNA U3	-0.0629163	-0.23205	0.817611	0.927003	-5.78041	shZNF180	SKMEL147	NA
chr6_92644371_92644630	chr6	92644370	92644630	261	*	Distal Intergenic	6	92790453	92790665	213	1	124901507	ENST00000408528.2	-145823	ENSG00000221455	LOC124901507	small nucleolar RNA U3	0.417435	1.80118	0.0787612	0.287637	-4.44578	shZNF180	SKMEL147	NA
chr6_92707041_92707270	chr6	92707040	92707270	231	*	Distal Intergenic	6	92790453	92790665	213	1	124901507	ENST00000408528.2	-83183	ENSG00000221455	LOC124901507	small nucleolar RNA U3	0.222354	1.04241	0.303107	0.591928	-5.48052	shZNF180	SKMEL147	NA
chr6_92756991_92757220	chr6	92756990	92757220	231	*	Distal Intergenic	6	92790453	92790665	213	1	124901507	ENST00000408528.2	-33233	ENSG00000221455	LOC124901507	small nucleolar RNA U3	0.224735	0.889827	0.37856	0.658372	-5.53952	shZNF180	SKMEL147	NA
chr6_92779851_92780030	chr6	92779850	92780030	181	*	Distal Intergenic	6	92790453	92790665	213	1	124901507	ENST00000408528.2	-10423	ENSG00000221455	LOC124901507	small nucleolar RNA U3	0.128773	0.517321	0.60761	0.818649	-5.76314	shZNF180	SKMEL147	NA
chr6_92810991_92811090	chr6	92810990	92811090	101	*	Distal Intergenic	6	92790453	92790665	213	1	124901507	ENST00000408528.2	20537	ENSG00000221455	LOC124901507	small nucleolar RNA U3	0.314306	1.15197	0.255762	0.54361	-5.16828	shZNF180	SKMEL147	NA
chr6_92840341_92840520	chr6	92840340	92840520	181	*	Distal Intergenic	6	92790453	92790665	213	1	124901507	ENST00000408528.2	49887	ENSG00000221455	LOC124901507	small nucleolar RNA U3	0.604553	2.36507	0.0226565	0.137843	-3.4006	shZNF180	SKMEL147	NA
chr6_92945741_92946170	chr6	92945740	92946170	431	*	Distal Intergenic	6	92790453	92790665	213	1	124901507	ENST00000408528.2	155287	ENSG00000221455	LOC124901507	small nucleolar RNA U3	-0.550875	-3.56969	0.000901471	0.0178814	-0.821748	shZNF180	SKMEL147	DN
chr6_92978411_92978640	chr6	92978410	92978640	231	*	Distal Intergenic	6	92790453	92790665	213	1	124901507	ENST00000408528.2	187957	ENSG00000221455	LOC124901507	small nucleolar RNA U3	0.207601	1.03113	0.308305	0.596575	-5.56581	shZNF180	SKMEL147	NA
chr6_93040501_93040670	chr6	93040500	93040670	171	*	Distal Intergenic	6	93240043	93246076	6034	2	2045	ENST00000680608.1	205406	ENSG00000135333	EPHA7	EPH receptor A7	0.39108	1.54218	0.130431	0.380438	-4.79005	shZNF180	SKMEL147	NA
chr6_93105041_93105330	chr6	93105040	93105330	291	*	Distal Intergenic	6	93240043	93246076	6034	2	2045	ENST00000680608.1	140746	ENSG00000135333	EPHA7	EPH receptor A7	0.206603	0.828795	0.411843	0.686054	-5.558	shZNF180	SKMEL147	NA
chr6_93416501_93417610	chr6	93416500	93417610	1111	*	Promoter (<=1kb)	6	93416951	93677954	261004	1	105377899	ENST00000668367.1	0	NA	LOC105377899	uncharacterized LOC105377899	0.029478	0.200484	0.842057	0.937785	-6.35515	shZNF180	SKMEL147	NA
chr6_93418421_93419090	chr6	93418420	93419090	671	*	Promoter (<=1kb)	6	93409654	93419547	9894	2	2045	ENST00000369297.1	457	ENSG00000135333	EPHA7	EPH receptor A7	0.523962	4.42511	6.58198310017991e-05	0.00315371	1.47881	shZNF180	SKMEL147	UP
chr6_93419401_93420160	chr6	93419400	93420160	761	*	Promoter (<=1kb)	6	93409654	93419547	9894	2	2045	ENST00000369297.1	0	ENSG00000135333	EPHA7	EPH receptor A7	0.233858	2.60802	0.0125085	0.0956867	-3.70706	shZNF180	SKMEL147	NA
chr6_93676641_93676950	chr6	93676640	93676950	311	*	Exon (ENST00000668367.1/105377899, exon 5 of 5)	6	93720163	93745615	25453	1	643432	ENST00000670976.1	-43213	NA	TSG1	tumor suppressor TSG1	0.0872588	0.459952	0.647892	0.841803	-6.01928	shZNF180	SKMEL147	NA
chr6_93785011_93785450	chr6	93785010	93785450	441	*	Distal Intergenic	6	93720163	93745615	25453	1	643432	ENST00000670976.1	64847	NA	TSG1	tumor suppressor TSG1	-0.210848	-1.19337	0.239333	0.525375	-5.50327	shZNF180	SKMEL147	NA
chr6_95087261_95087820	chr6	95087260	95087820	561	*	Distal Intergenic	6	94547689	94735938	188250	2	105377901	ENST00000689670.1	-351322	NA	LOC105377901	uncharacterized LOC105377901	-0.140884	-1.01923	0.313853	0.601968	-5.98341	shZNF180	SKMEL147	NA
chr6_95094741_95095140	chr6	95094740	95095140	401	*	Distal Intergenic	6	94547689	94735938	188250	2	105377901	ENST00000689670.1	-358802	NA	LOC105377901	uncharacterized LOC105377901	0.320055	1.98063	0.0541186	0.232483	-4.47301	shZNF180	SKMEL147	NA
chr6_95577251_95578100	chr6	95577250	95578100	851	*	Promoter (<=1kb)	6	95575183	95577450	2268	2	101927288	ENST00000564541.1	0	ENSG00000261366	MANEA-DT	MANEA divergent transcript	0.166524	1.66358	0.103542	0.33581	-5.41084	shZNF180	SKMEL147	NA
chr6_95689781_95690020	chr6	95689780	95690020	241	*	Distal Intergenic	6	95603485	95609447	5963	1	79694	ENST00000682417.1	86295	ENSG00000172469	MANEA	mannosidase endo-alpha	-0.246215	-1.0603	0.294988	0.58403	-5.40924	shZNF180	SKMEL147	NA
chr6_96213871_96214200	chr6	96213870	96214200	331	*	3' UTR	6	96015984	96037439	21456	1	10690	ENST00000483933.5	197886	ENSG00000172461	FUT9	fucosyltransferase 9	0.0126416	0.059784	0.952607	0.982391	-6.10255	shZNF180	SKMEL147	NA
chr6_96234551_96234850	chr6	96234550	96234850	301	*	Intron (ENST00000658843.2/100861530, intron 3 of 3)	6	96015984	96037439	21456	1	10690	ENST00000483933.5	218566	ENSG00000172461	FUT9	fucosyltransferase 9	-0.616566	-2.97923	0.00475791	0.0518277	-2.16302	shZNF180	SKMEL147	NA
chr6_96235671_96236290	chr6	96235670	96236290	621	*	Intron (ENST00000658843.2/100861530, intron 3 of 3)	6	96015984	96037439	21456	1	10690	ENST00000483933.5	219686	ENSG00000172461	FUT9	fucosyltransferase 9	0.0369422	0.340193	0.735384	0.888948	-6.60356	shZNF180	SKMEL147	NA
chr6_96301751_96302040	chr6	96301750	96302040	291	*	Intron (ENST00000658843.2/100861530, intron 3 of 3)	6	96521595	96522964	1370	1	23376	ENST00000461673.1	-219555	ENSG00000014123	UFL1	UFM1 specific ligase 1	0.0230699	0.110592	0.91246	0.966798	-6.05385	shZNF180	SKMEL147	NA
chr6_96521431_96522350	chr6	96521430	96522350	921	*	Promoter (<=1kb)	6	96521595	96522964	1370	1	23376	ENST00000461673.1	0	ENSG00000014123	UFL1	UFM1 specific ligase 1	0.241068	2.25896	0.0290654	0.160142	-4.37475	shZNF180	SKMEL147	NA
chr6_96836721_96837010	chr6	96836720	96837010	291	*	Promoter (<=1kb)	6	96794125	96837477	43353	2	81491	ENST00000229955.4	467	ENSG00000112218	GPR63	G protein-coupled receptor 63	0.236679	0.912256	0.366772	0.648541	-5.47003	shZNF180	SKMEL147	NA
chr6_96837031_96837940	chr6	96837030	96837940	911	*	Promoter (<=1kb)	6	96794125	96837477	43353	2	81491	ENST00000229955.4	0	ENSG00000112218	GPR63	G protein-coupled receptor 63	0.283723	2.44918	0.0185124	0.121969	-3.82008	shZNF180	SKMEL147	NA
chr6_96897211_96898250	chr6	96897210	96898250	1041	*	Promoter (<=1kb)	6	96891151	96897874	6724	2	29078	ENST00000489477.1	0	ENSG00000123545	NDUFAF4	NADH:ubiquinone oxidoreductase complex assembly factor 4	0.263652	2.65767	0.0110355	0.0884312	-3.51096	shZNF180	SKMEL147	NA
chr6_96923971_96925080	chr6	96923970	96925080	1111	*	Promoter (<=1kb)	6	96924620	97140754	216135	1	114792	ENST00000536676.5	0	ENSG00000186231	KLHL32	kelch like family member 32	0.22699	1.66818	0.10262	0.334071	-5.13504	shZNF180	SKMEL147	NA
chr6_96938941_96939540	chr6	96938940	96939540	601	*	Intron (ENST00000536676.5/114792, intron 1 of 9)	6	96924728	97140753	216026	1	114792	ENST00000369261.9	14212	ENSG00000186231	KLHL32	kelch like family member 32	-0.16682	-0.910436	0.367719	0.649457	-5.80373	shZNF180	SKMEL147	NA
chr6_97049311_97049650	chr6	97049310	97049650	341	*	Intron (ENST00000536676.5/114792, intron 3 of 9)	6	97064628	97114179	49552	1	114792	ENST00000447886.1	-14978	ENSG00000186231	KLHL32	kelch like family member 32	0.137991	0.656111	0.515284	0.760409	-5.83938	shZNF180	SKMEL147	NA
chr6_97122981_97123460	chr6	97122980	97123460	481	*	Intron (ENST00000536676.5/114792, intron 6 of 9)	6	97151578	97162045	10468	2	253714	ENST00000514790.1	38585	ENSG00000146263	MMS22L	MMS22 like, DNA repair protein	0.0775949	0.479735	0.633872	0.833948	-6.14384	shZNF180	SKMEL147	NA
chr6_97186521_97186770	chr6	97186520	97186770	251	*	Exon (ENST00000275053.8/253714, exon 15 of 25)	6	97151578	97162045	10468	2	253714	ENST00000514790.1	-24475	ENSG00000146263	MMS22L	MMS22 like, DNA repair protein	0.197271	0.993364	0.326146	0.61367	-5.60433	shZNF180	SKMEL147	NA
chr6_97215211_97215340	chr6	97215210	97215340	131	*	Intron (ENST00000275053.8/253714, intron 14 of 24)	6	97245979	97263352	17374	2	253714	ENST00000482634.1	48012	ENSG00000146263	MMS22L	MMS22 like, DNA repair protein	0.0785717	0.301725	0.764331	0.902735	-5.77787	shZNF180	SKMEL147	NA
chr6_97240331_97240620	chr6	97240330	97240620	291	*	Intron (ENST00000275053.8/253714, intron 11 of 24)	6	97245979	97263352	17374	2	253714	ENST00000482634.1	22732	ENSG00000146263	MMS22L	MMS22 like, DNA repair protein	0.117949	0.638429	0.526615	0.767908	-5.95281	shZNF180	SKMEL147	NA
chr6_97282601_97283770	chr6	97282600	97283770	1171	*	Promoter (<=1kb)	6	97142161	97283176	141016	2	253714	ENST00000275053.8	0	ENSG00000146263	MMS22L	MMS22 like, DNA repair protein	0.234539	2.15344	0.0369934	0.18549	-4.5251	shZNF180	SKMEL147	NA
chr6_97394251_97394400	chr6	97394250	97394400	151	*	Intron (ENST00000457513.2/101927314, intron 3 of 5)	6	97423263	97707848	284586	1	101927314	ENST00000634677.2	-28863	ENSG00000271860	LOC101927314	uncharacterized LOC101927314	-0.176579	-0.663846	0.510368	0.75733	-5.60844	shZNF180	SKMEL147	NA
chr6_97437141_97437380	chr6	97437140	97437380	241	*	Intron (ENST00000457513.2/101927314, intron 5 of 5)	6	97440803	97727048	286246	1	101927314	ENST00000693009.1	-3423	ENSG00000271860	LOC101927314	uncharacterized LOC101927314	0.209841	0.766752	0.447461	0.713138	-5.51136	shZNF180	SKMEL147	NA
chr6_97440671_97440880	chr6	97440670	97440880	211	*	Promoter (<=1kb)	6	97440803	97727048	286246	1	101927314	ENST00000693009.1	0	ENSG00000271860	LOC101927314	uncharacterized LOC101927314	0.491964	2.48626	0.0169141	0.115556	-3.30552	shZNF180	SKMEL147	NA
chr6_97497671_97498180	chr6	97497670	97498180	511	*	Intron (ENST00000457513.2/101927314, intron 5 of 5)	6	97440853	98099256	658404	1	101927314	ENST00000668841.1	56817	ENSG00000271860	LOC101927314	uncharacterized LOC101927314	0.142009	0.790131	0.433831	0.70296	-5.91885	shZNF180	SKMEL147	NA
chr6_97524881_97525260	chr6	97524880	97525260	381	*	Intron (ENST00000457513.2/101927314, intron 5 of 5)	6	97440853	98099256	658404	1	101927314	ENST00000668841.1	84027	ENSG00000271860	LOC101927314	uncharacterized LOC101927314	0.35705	2.18514	0.0344315	0.177405	-4.05683	shZNF180	SKMEL147	NA
chr6_97586461_97586620	chr6	97586460	97586620	161	*	Intron (ENST00000457513.2/101927314, intron 5 of 5)	6	97626914	97708803	81890	1	101927314	ENST00000665968.1	-40294	ENSG00000271860	LOC101927314	uncharacterized LOC101927314	-0.456242	-1.68479	0.099348	0.328199	-4.5363	shZNF180	SKMEL147	NA
chr6_97594821_97595300	chr6	97594820	97595300	481	*	Intron (ENST00000457513.2/101927314, intron 5 of 5)	6	97626914	97708803	81890	1	101927314	ENST00000665968.1	-31614	ENSG00000271860	LOC101927314	uncharacterized LOC101927314	-0.0949327	-0.62394	0.535997	0.773934	-6.14141	shZNF180	SKMEL147	NA
chr6_97669121_97669590	chr6	97669120	97669590	471	*	Intron (ENST00000669069.1/101927314, intron 5 of 11)	6	97627071	97708917	81847	1	101927314	ENST00000666334.1	42049	ENSG00000271860	LOC101927314	uncharacterized LOC101927314	0.0451409	0.194328	0.846843	0.939914	-5.94329	shZNF180	SKMEL147	NA
chr6_97671601_97672190	chr6	97671600	97672190	591	*	Intron (ENST00000669069.1/101927314, intron 5 of 11)	6	97627071	97708917	81847	1	101927314	ENST00000666334.1	44529	ENSG00000271860	LOC101927314	uncharacterized LOC101927314	0.247048	1.2644	0.212965	0.493986	-5.33437	shZNF180	SKMEL147	NA
chr6_97850421_97850850	chr6	97850420	97850850	431	*	Intron (ENST00000669069.1/101927314, intron 8 of 11)	6	98024531	98024621	91	1	100302164	ENST00000459007.1	-173681	ENSG00000238367	MIR2113	microRNA 2113	0.0726409	0.333534	0.740368	0.891337	-5.96839	shZNF180	SKMEL147	NA
chr6_97947801_97948250	chr6	97947800	97948250	451	*	Intron (ENST00000669069.1/101927314, intron 8 of 11)	6	98024531	98024621	91	1	100302164	ENST00000459007.1	-76281	ENSG00000238367	MIR2113	microRNA 2113	0.105215	0.690796	0.493444	0.745445	-6.14172	shZNF180	SKMEL147	NA
chr6_97958021_97958630	chr6	97958020	97958630	611	*	Intron (ENST00000669069.1/101927314, intron 8 of 11)	6	98024531	98024621	91	1	100302164	ENST00000459007.1	-65901	ENSG00000238367	MIR2113	microRNA 2113	0.27075	2.47411	0.0174234	0.117468	-3.76753	shZNF180	SKMEL147	NA
chr6_98040181_98040420	chr6	98040180	98040420	241	*	Intron (ENST00000669069.1/101927314, intron 9 of 11)	6	98024531	98024621	91	1	100302164	ENST00000459007.1	15649	ENSG00000238367	MIR2113	microRNA 2113	0.0336467	0.123531	0.902268	0.962396	-5.77217	shZNF180	SKMEL147	NA
chr6_98054411_98054790	chr6	98054410	98054790	381	*	Intron (ENST00000669069.1/101927314, intron 9 of 11)	6	98024531	98024621	91	1	100302164	ENST00000459007.1	29879	ENSG00000238367	MIR2113	microRNA 2113	0.0393712	0.16362	0.870805	0.949941	-5.88559	shZNF180	SKMEL147	NA
chr6_98124091_98124770	chr6	98124090	98124770	681	*	Intron (ENST00000669069.1/101927314, intron 10 of 11)	6	98024531	98024621	91	1	100302164	ENST00000459007.1	99559	ENSG00000238367	MIR2113	microRNA 2113	0.100362	0.875148	0.386405	0.665374	-6.24898	shZNF180	SKMEL147	NA
chr6_98344541_98344780	chr6	98344540	98344780	241	*	Intron (ENST00000669069.1/101927314, intron 11 of 11)	6	98024531	98024621	91	1	100302164	ENST00000459007.1	320009	ENSG00000238367	MIR2113	microRNA 2113	-0.0472185	-0.187607	0.852076	0.942339	-5.84298	shZNF180	SKMEL147	NA
chr6_98539921_98540200	chr6	98539920	98540200	281	*	Distal Intergenic	6	98834574	98839458	4885	1	5454	ENST00000328345.8	-294374	ENSG00000184486	POU3F2	POU class 3 homeobox 2	0.215291	0.811738	0.421458	0.693889	-5.50739	shZNF180	SKMEL147	NA
chr6_98580081_98580250	chr6	98580080	98580250	171	*	Distal Intergenic	6	98834574	98839458	4885	1	5454	ENST00000328345.8	-254324	ENSG00000184486	POU3F2	POU class 3 homeobox 2	0.142827	0.558302	0.579563	0.801975	-5.68278	shZNF180	SKMEL147	NA
chr6_98581741_98582010	chr6	98581740	98582010	271	*	Distal Intergenic	6	98834574	98839458	4885	1	5454	ENST00000328345.8	-252564	ENSG00000184486	POU3F2	POU class 3 homeobox 2	-0.0804757	-0.343476	0.732931	0.887504	-5.93046	shZNF180	SKMEL147	NA
chr6_98633831_98634320	chr6	98633830	98634320	491	*	Distal Intergenic	6	98834574	98839458	4885	1	5454	ENST00000328345.8	-200254	ENSG00000184486	POU3F2	POU class 3 homeobox 2	0.423788	2.57057	0.0137364	0.101587	-3.24638	shZNF180	SKMEL147	NA
chr6_98641811_98642510	chr6	98641810	98642510	701	*	Distal Intergenic	6	98834574	98839458	4885	1	5454	ENST00000328345.8	-192064	ENSG00000184486	POU3F2	POU class 3 homeobox 2	0.197456	2.11646	0.0401927	0.195043	-4.65566	shZNF180	SKMEL147	NA
chr6_98653091_98653590	chr6	98653090	98653590	501	*	Distal Intergenic	6	98834574	98839458	4885	1	5454	ENST00000328345.8	-180984	ENSG00000184486	POU3F2	POU class 3 homeobox 2	0.487347	3.39653	0.00148949	0.0246931	-1.33321	shZNF180	SKMEL147	UP
chr6_98678601_98678890	chr6	98678600	98678890	291	*	Distal Intergenic	6	98834574	98839458	4885	1	5454	ENST00000328345.8	-155684	ENSG00000184486	POU3F2	POU class 3 homeobox 2	-0.451171	-2.01439	0.0503148	0.222649	-4.15159	shZNF180	SKMEL147	NA
chr6_98724661_98724840	chr6	98724660	98724840	181	*	Distal Intergenic	6	98834574	98839458	4885	1	5454	ENST00000328345.8	-109734	ENSG00000184486	POU3F2	POU class 3 homeobox 2	0.354985	1.5349	0.132209	0.383327	-4.87864	shZNF180	SKMEL147	NA
chr6_98747991_98748450	chr6	98747990	98748450	461	*	Distal Intergenic	6	98834574	98839458	4885	1	5454	ENST00000328345.8	-86124	ENSG00000184486	POU3F2	POU class 3 homeobox 2	0.476846	3.11417	0.00329474	0.0410931	-2.00278	shZNF180	SKMEL147	UP
chr6_98769651_98769820	chr6	98769650	98769820	171	*	Distal Intergenic	6	98834574	98839458	4885	1	5454	ENST00000328345.8	-64754	ENSG00000184486	POU3F2	POU class 3 homeobox 2	0.168679	0.713704	0.479305	0.735549	-5.66364	shZNF180	SKMEL147	NA
chr6_98808561_98809120	chr6	98808560	98809120	561	*	Distal Intergenic	6	98834574	98839458	4885	1	5454	ENST00000328345.8	-25454	ENSG00000184486	POU3F2	POU class 3 homeobox 2	-0.00429312	-0.0311435	0.975301	0.990903	-6.46058	shZNF180	SKMEL147	NA
chr6_98821881_98822210	chr6	98821880	98822210	331	*	Distal Intergenic	6	98834574	98839458	4885	1	5454	ENST00000328345.8	-12364	ENSG00000184486	POU3F2	POU class 3 homeobox 2	-0.103064	-0.42938	0.669812	0.854375	-5.83995	shZNF180	SKMEL147	NA
chr6_98831531_98831870	chr6	98831530	98831870	341	*	Promoter (2-3kb)	6	98834574	98839458	4885	1	5454	ENST00000328345.8	-2704	ENSG00000184486	POU3F2	POU class 3 homeobox 2	0.368723	1.44578	0.155562	0.418047	-4.89755	shZNF180	SKMEL147	NA
chr6_98832451_98835050	chr6	98832450	98835050	2601	*	Promoter (<=1kb)	6	98834574	98839458	4885	1	5454	ENST00000328345.8	0	ENSG00000184486	POU3F2	POU class 3 homeobox 2	0.16886	2.24707	0.0298758	0.16289	-4.66757	shZNF180	SKMEL147	NA
chr6_98839901_98840060	chr6	98839900	98840060	161	*	Distal Intergenic	6	98834574	98839458	4885	1	5454	ENST00000328345.8	5326	ENSG00000184486	POU3F2	POU class 3 homeobox 2	0.451548	1.89593	0.0647703	0.257549	-4.33394	shZNF180	SKMEL147	NA
chr6_98844951_98845380	chr6	98844950	98845380	431	*	Distal Intergenic	6	98834574	98839458	4885	1	5454	ENST00000328345.8	10376	ENSG00000184486	POU3F2	POU class 3 homeobox 2	0.504014	2.97549	0.00480615	0.052128	-2.30655	shZNF180	SKMEL147	NA
chr6_98845661_98846090	chr6	98845660	98846090	431	*	Distal Intergenic	6	98834574	98839458	4885	1	5454	ENST00000328345.8	11086	ENSG00000184486	POU3F2	POU class 3 homeobox 2	0.289193	2.20637	0.032805	0.172434	-4.17289	shZNF180	SKMEL147	NA
chr6_98947231_98948360	chr6	98947230	98948360	1131	*	Promoter (<=1kb)	6	98868535	98947946	79412	2	26235	ENST00000369244.7	0	ENSG00000112234	FBXL4	F-box and leucine rich repeat protein 4	0.167528	1.66794	0.102668	0.334197	-5.41526	shZNF180	SKMEL147	NA
chr6_98957381_98957850	chr6	98957380	98957850	471	*	Distal Intergenic	6	98873725	98948006	74282	2	26235	ENST00000229971.2	-9374	ENSG00000112234	FBXL4	F-box and leucine rich repeat protein 4	0.186512	1.20727	0.233993	0.519408	-5.61388	shZNF180	SKMEL147	NA
chr6_98977781_98978170	chr6	98977780	98978170	391	*	Distal Intergenic	6	98873725	98948006	74282	2	26235	ENST00000229971.2	-29774	ENSG00000112234	FBXL4	F-box and leucine rich repeat protein 4	0.571486	3.16716	0.00284579	0.0373106	-1.77465	shZNF180	SKMEL147	UP
chr6_99013001_99013590	chr6	99013000	99013590	591	*	Distal Intergenic	6	98873725	98948006	74282	2	26235	ENST00000229971.2	-64994	ENSG00000112234	FBXL4	F-box and leucine rich repeat protein 4	0.066235	0.707975	0.482819	0.738353	-6.55989	shZNF180	SKMEL147	NA
chr6_99016251_99016820	chr6	99016250	99016820	571	*	Distal Intergenic	6	98873725	98948006	74282	2	26235	ENST00000229971.2	-68244	ENSG00000112234	FBXL4	F-box and leucine rich repeat protein 4	-0.498434	-3.74716	0.000533004	0.0127963	-0.450132	shZNF180	SKMEL147	DN
chr6_99019301_99019830	chr6	99019300	99019830	531	*	Distal Intergenic	6	98873725	98948006	74282	2	26235	ENST00000229971.2	-71294	ENSG00000112234	FBXL4	F-box and leucine rich repeat protein 4	-0.476963	-3.75359	0.000522843	0.0126325	-0.428511	shZNF180	SKMEL147	DN
chr6_99024081_99024590	chr6	99024080	99024590	511	*	Distal Intergenic	6	98873725	98948006	74282	2	26235	ENST00000229971.2	-76074	ENSG00000112234	FBXL4	F-box and leucine rich repeat protein 4	-0.500718	-2.24148	0.0302637	0.164101	-3.7128	shZNF180	SKMEL147	NA
chr6_99026021_99026690	chr6	99026020	99026690	671	*	Distal Intergenic	6	98873725	98948006	74282	2	26235	ENST00000229971.2	-78014	ENSG00000112234	FBXL4	F-box and leucine rich repeat protein 4	-0.637423	-5.16453	6.036391331682e-06	0.000626619	3.77059	shZNF180	SKMEL147	DN
chr6_99101441_99101600	chr6	99101440	99101600	161	*	Distal Intergenic	6	99124609	99124696	88	1	100616347	ENST00000579940.1	-23009	ENSG00000265226	MIR548AI	microRNA 548ai	0.564742	2.09158	0.0424797	0.201572	-3.89202	shZNF180	SKMEL147	NA
chr6_99119371_99119670	chr6	99119370	99119670	301	*	Distal Intergenic	6	99124609	99124696	88	1	100616347	ENST00000579940.1	-4939	ENSG00000265226	MIR548AI	microRNA 548ai	0.126241	0.561861	0.577157	0.800588	-5.8024	shZNF180	SKMEL147	NA
chr6_99152051_99152450	chr6	99152050	99152450	401	*	Distal Intergenic	6	99124609	99124696	88	1	100616347	ENST00000579940.1	27441	ENSG00000265226	MIR548AI	microRNA 548ai	0.400919	1.73936	0.0891995	0.308745	-4.53916	shZNF180	SKMEL147	NA
chr6_99241951_99242290	chr6	99241950	99242290	341	*	Distal Intergenic	6	99280735	99284212	3478	2	84553	ENST00000461803.1	41922	ENSG00000146267	FAXC	failed axon connections homolog, metaxin like GST domain containing	-0.165904	-0.650767	0.518694	0.762563	-5.64711	shZNF180	SKMEL147	NA
chr6_99276841_99277080	chr6	99276840	99277080	241	*	3' UTR	6	99280735	99284212	3478	2	84553	ENST00000461803.1	7132	ENSG00000146267	FAXC	failed axon connections homolog, metaxin like GST domain containing	0.096413	0.378687	0.706802	0.874134	-5.80598	shZNF180	SKMEL147	NA
chr6_99330191_99330510	chr6	99330190	99330510	321	*	Intron (ENST00000389677.6/84553, intron 3 of 5)	6	99280667	99342934	62268	2	84553	ENST00000538471.1	12424	ENSG00000146267	FAXC	failed axon connections homolog, metaxin like GST domain containing	-0.260892	-1.25135	0.21764	0.499666	-5.32526	shZNF180	SKMEL147	NA
chr6_99334641_99335000	chr6	99334640	99335000	361	*	Intron (ENST00000389677.6/84553, intron 2 of 5)	6	99280667	99342934	62268	2	84553	ENST00000538471.1	7934	ENSG00000146267	FAXC	failed axon connections homolog, metaxin like GST domain containing	0.230481	1.38287	0.173915	0.444007	-5.31379	shZNF180	SKMEL147	NA
chr6_99344181_99344710	chr6	99344180	99344710	531	*	Promoter (1-2kb)	6	99280667	99342934	62268	2	84553	ENST00000538471.1	-1246	ENSG00000146267	FAXC	failed axon connections homolog, metaxin like GST domain containing	0.208861	1.6117	0.114419	0.354585	-5.22936	shZNF180	SKMEL147	NA
chr6_99348991_99350160	chr6	99348990	99350160	1171	*	Promoter (<=1kb)	6	99271168	99349674	78507	2	84553	ENST00000389677.6	0	ENSG00000146267	FAXC	failed axon connections homolog, metaxin like GST domain containing	0.407681	3.1763	0.00277448	0.0366595	-2.00022	shZNF180	SKMEL147	UP
chr6_99393721_99394340	chr6	99393720	99394340	621	*	Promoter (<=1kb)	6	99376118	99394191	18074	2	51805	ENST00000479163.1	0	ENSG00000132423	COQ3	coenzyme Q3, methyltransferase	0.267111	1.90611	0.0634021	0.25458	-4.69593	shZNF180	SKMEL147	NA
chr6_99424741_99425700	chr6	99424740	99425700	961	*	Promoter (<=1kb)	6	99424913	99432326	7414	1	100130890	ENST00000418945.3	0	ENSG00000279170	TSTD3	thiosulfate sulfurtransferase like domain containing 3	0.282158	2.50209	0.0162708	0.112833	-3.72992	shZNF180	SKMEL147	NA
chr6_99425951_99426280	chr6	99425950	99426280	331	*	Promoter (<=1kb)	6	99425732	99430963	5232	1	100130890	ENST00000687719.1	218	ENSG00000279170	TSTD3	thiosulfate sulfurtransferase like domain containing 3	0.368096	1.96476	0.0559905	0.237028	-4.33683	shZNF180	SKMEL147	NA
chr6_99514851_99515870	chr6	99514850	99515870	1021	*	Promoter (<=1kb)	6	99432439	99515376	82938	2	85015	ENST00000327681.10	0	ENSG00000123552	USP45	ubiquitin specific peptidase 45	0.11687	1.07497	0.288443	0.577747	-6.14396	shZNF180	SKMEL147	NA
chr6_99516031_99516330	chr6	99516030	99516330	301	*	Promoter (<=1kb)	6	99482262	99515489	33228	2	85015	ENST00000329966.10	-541	ENSG00000123552	USP45	ubiquitin specific peptidase 45	0.0371228	0.186343	0.853061	0.942702	-6.12568	shZNF180	SKMEL147	NA
chr6_99520881_99521660	chr6	99520880	99521660	781	*	Promoter (<=1kb)	6	99520976	99569096	48121	1	100130890	ENST00000607332.2	0	ENSG00000279170	TSTD3	thiosulfate sulfurtransferase like domain containing 3	0.142241	1.24004	0.221752	0.504604	-5.92123	shZNF180	SKMEL147	NA
chr6_99522651_99522840	chr6	99522650	99522840	191	*	Promoter (<=1kb)	6	99508726	99521728	13003	2	124901365	ENST00000508908.1	-922	NA	LOC124901365	uncharacterized LOC124901365	-0.0417082	-0.174898	0.861989	0.946097	-5.94195	shZNF180	SKMEL147	NA
chr6_99568401_99569100	chr6	99568400	99569100	701	*	Promoter (<=1kb)	6	99550994	99568623	17630	2	892	ENST00000369217.8	0	ENSG00000112237	CCNC	cyclin C	0.373391	3.3595	0.00165592	0.026399	-1.65402	shZNF180	SKMEL147	UP
chr6_99588601_99588880	chr6	99588600	99588880	281	*	Exon (ENST00000623858.2/100130890, exon 5 of 5)	6	99606774	99615578	8805	1	59336	ENST00000369214.2	-17894	ENSG00000112238	PRDM13	PR/SET domain 13	0.545804	2.46739	0.0177113	0.118734	-3.25009	shZNF180	SKMEL147	NA
chr6_99603601_99604090	chr6	99603600	99604090	491	*	Promoter (2-3kb)	6	99606774	99615578	8805	1	59336	ENST00000369214.2	-2684	ENSG00000112238	PRDM13	PR/SET domain 13	-0.0240866	-0.146053	0.884569	0.955065	-6.26512	shZNF180	SKMEL147	NA
chr6_99789161_99789360	chr6	99789160	99789360	201	*	Distal Intergenic	6	99606833	99615562	8730	1	59336	ENST00000369215.5	182327	ENSG00000112238	PRDM13	PR/SET domain 13	0.192877	0.77514	0.442542	0.709608	-5.59874	shZNF180	SKMEL147	NA
chr6_99822811_99823310	chr6	99822810	99823310	501	*	Distal Intergenic	6	99993934	100076413	82480	1	728012	ENST00000664329.1	-170624	ENSG00000229315	MCHR2-AS1	MCHR2 antisense RNA 1	0.161307	0.912226	0.366787	0.648558	-5.79248	shZNF180	SKMEL147	NA
chr6_99868151_99868540	chr6	99868150	99868540	391	*	Distal Intergenic	6	99993934	100076413	82480	1	728012	ENST00000664329.1	-125394	ENSG00000229315	MCHR2-AS1	MCHR2 antisense RNA 1	-0.298303	-1.52646	0.134291	0.386406	-4.99611	shZNF180	SKMEL147	NA
chr6_99905481_99905940	chr6	99905480	99905940	461	*	Distal Intergenic	6	99993934	100076413	82480	1	728012	ENST00000664329.1	-87994	ENSG00000229315	MCHR2-AS1	MCHR2 antisense RNA 1	0.163299	0.823721	0.41469	0.688455	-5.75941	shZNF180	SKMEL147	NA
chr6_99933181_99933530	chr6	99933180	99933530	351	*	Intron (ENST00000281806.7/84539, intron 5 of 5)	6	99993934	100076413	82480	1	728012	ENST00000664329.1	-60404	ENSG00000229315	MCHR2-AS1	MCHR2 antisense RNA 1	0.194322	0.918969	0.36329	0.645584	-5.60527	shZNF180	SKMEL147	NA
chr6_99993721_99994000	chr6	99993720	99994000	281	*	Promoter (<=1kb)	6	99993934	100076413	82480	1	728012	ENST00000664329.1	0	ENSG00000229315	MCHR2-AS1	MCHR2 antisense RNA 1	0.874169	4.3822	7.53878666311579e-05	0.00347283	1.53248	shZNF180	SKMEL147	UP
chr6_100001971_100002190	chr6	100001970	100002190	221	*	Promoter (1-2kb)	6	100000940	100076406	75467	1	728012	ENST00000451220.2	1030	ENSG00000229315	MCHR2-AS1	MCHR2 antisense RNA 1	0.119839	0.511082	0.611934	0.821206	-5.83111	shZNF180	SKMEL147	NA
chr6_100088131_100088440	chr6	100088130	100088440	311	*	Intron (ENST00000661108.1/728012, intron 2 of 2)	6	100000940	100076406	75467	1	728012	ENST00000451220.2	87190	ENSG00000229315	MCHR2-AS1	MCHR2 antisense RNA 1	0.0472305	0.198804	0.843363	0.938467	-5.89536	shZNF180	SKMEL147	NA
chr6_100099561_100099850	chr6	100099560	100099850	291	*	Intron (ENST00000661108.1/728012, intron 2 of 2)	6	100000940	100076406	75467	1	728012	ENST00000451220.2	98620	ENSG00000229315	MCHR2-AS1	MCHR2 antisense RNA 1	-0.0223465	-0.080846	0.935943	0.976033	-5.77296	shZNF180	SKMEL147	NA
chr6_100106091_100106450	chr6	100106090	100106450	361	*	Intron (ENST00000661108.1/728012, intron 2 of 2)	6	100000940	100076406	75467	1	728012	ENST00000451220.2	105150	ENSG00000229315	MCHR2-AS1	MCHR2 antisense RNA 1	0.150084	0.677987	0.501449	0.751385	-5.74497	shZNF180	SKMEL147	NA
chr6_100107511_100107720	chr6	100107510	100107720	211	*	Exon (ENST00000661108.1/728012, exon 3 of 3)	6	100000940	100076406	75467	1	728012	ENST00000451220.2	106570	ENSG00000229315	MCHR2-AS1	MCHR2 antisense RNA 1	0.402628	1.87908	0.0670909	0.262771	-4.38318	shZNF180	SKMEL147	NA
chr6_100116571_100116890	chr6	100116570	100116890	321	*	Distal Intergenic	6	100000940	100076406	75467	1	728012	ENST00000451220.2	115630	ENSG00000229315	MCHR2-AS1	MCHR2 antisense RNA 1	0.420829	2.05454	0.0460957	0.211516	-4.1025	shZNF180	SKMEL147	NA
chr6_100176781_100177050	chr6	100176780	100177050	271	*	Distal Intergenic	6	100000940	100076406	75467	1	728012	ENST00000451220.2	175840	ENSG00000229315	MCHR2-AS1	MCHR2 antisense RNA 1	0.168493	0.635565	0.528462	0.768983	-5.628	shZNF180	SKMEL147	NA
chr6_100202531_100203170	chr6	100202530	100203170	641	*	Distal Intergenic	6	100391083	100394042	2960	2	6492	ENST00000505753.1	190872	ENSG00000112246	SIM1	SIM bHLH transcription factor 1	0.274609	2.33556	0.0242972	0.143665	-4.01011	shZNF180	SKMEL147	NA
chr6_100203451_100203880	chr6	100203450	100203880	431	*	Distal Intergenic	6	100391083	100394042	2960	2	6492	ENST00000505753.1	190162	ENSG00000112246	SIM1	SIM bHLH transcription factor 1	0.199298	1.36863	0.178294	0.450166	-5.45607	shZNF180	SKMEL147	NA
chr6_100228801_100229410	chr6	100228800	100229410	611	*	Distal Intergenic	6	100391083	100394042	2960	2	6492	ENST00000505753.1	164632	ENSG00000112246	SIM1	SIM bHLH transcription factor 1	0.23329	2.00476	0.0513759	0.225447	-4.65271	shZNF180	SKMEL147	NA
chr6_100231001_100231270	chr6	100231000	100231270	271	*	Distal Intergenic	6	100391083	100394042	2960	2	6492	ENST00000505753.1	162772	ENSG00000112246	SIM1	SIM bHLH transcription factor 1	0.200825	0.803933	0.425902	0.697346	-5.54862	shZNF180	SKMEL147	NA
chr6_100257861_100258360	chr6	100257860	100258360	501	*	Distal Intergenic	6	100391083	100394042	2960	2	6492	ENST00000505753.1	135682	ENSG00000112246	SIM1	SIM bHLH transcription factor 1	-0.0502755	-0.278628	0.781879	0.910746	-6.15789	shZNF180	SKMEL147	NA
chr6_100283401_100283610	chr6	100283400	100283610	211	*	Distal Intergenic	6	100391083	100394042	2960	2	6492	ENST00000505753.1	110432	ENSG00000112246	SIM1	SIM bHLH transcription factor 1	-0.133525	-0.739389	0.463729	0.724367	-5.91609	shZNF180	SKMEL147	NA
chr6_100289241_100289590	chr6	100289240	100289590	351	*	Distal Intergenic	6	100391083	100394042	2960	2	6492	ENST00000505753.1	104452	ENSG00000112246	SIM1	SIM bHLH transcription factor 1	-0.094378	-0.516394	0.608251	0.819006	-6.07355	shZNF180	SKMEL147	NA
chr6_100296831_100297500	chr6	100296830	100297500	671	*	Distal Intergenic	6	100391083	100394042	2960	2	6492	ENST00000505753.1	96542	ENSG00000112246	SIM1	SIM bHLH transcription factor 1	-0.0112663	-0.0763762	0.939478	0.977361	-6.34802	shZNF180	SKMEL147	NA
chr6_100300161_100300920	chr6	100300160	100300920	761	*	Distal Intergenic	6	100391083	100394042	2960	2	6492	ENST00000505753.1	93122	ENSG00000112246	SIM1	SIM bHLH transcription factor 1	-0.0970929	-0.821843	0.415746	0.689253	-6.26324	shZNF180	SKMEL147	NA
chr6_100346891_100347210	chr6	100346890	100347210	321	*	Distal Intergenic	6	100391083	100394042	2960	2	6492	ENST00000505753.1	46832	ENSG00000112246	SIM1	SIM bHLH transcription factor 1	-0.0752157	-0.379393	0.706282	0.873919	-5.9972	shZNF180	SKMEL147	NA
chr6_100348321_100348460	chr6	100348320	100348460	141	*	Distal Intergenic	6	100391083	100394042	2960	2	6492	ENST00000505753.1	45582	ENSG00000112246	SIM1	SIM bHLH transcription factor 1	0.116291	0.428715	0.670292	0.854584	-5.72468	shZNF180	SKMEL147	NA
chr6_100461251_100461650	chr6	100461250	100461650	401	*	Promoter (2-3kb)	6	100388872	100463677	74806	2	6492	ENST00000262901.4	2027	ENSG00000112246	SIM1	SIM bHLH transcription factor 1	0.0126651	0.0736085	0.941667	0.978361	-6.20255	shZNF180	SKMEL147	NA
chr6_100472691_100473210	chr6	100472690	100473210	521	*	Distal Intergenic	6	100385009	100464921	79913	2	6492	ENST00000369208.8	-7769	ENSG00000112246	SIM1	SIM bHLH transcription factor 1	0.0542511	0.425445	0.672656	0.855735	-6.40981	shZNF180	SKMEL147	NA
chr6_100475951_100476230	chr6	100475950	100476230	281	*	Distal Intergenic	6	100385009	100464921	79913	2	6492	ENST00000369208.8	-11029	ENSG00000112246	SIM1	SIM bHLH transcription factor 1	-0.0521159	-0.21499	0.830801	0.932878	-5.90007	shZNF180	SKMEL147	NA
chr6_100504731_100505580	chr6	100504730	100505580	851	*	Distal Intergenic	6	100509218	100510308	1091	2	10973	ENST00000518006.1	4728	ENSG00000112249	ASCC3	activating signal cointegrator 1 complex subunit 3	-0.108906	-0.872926	0.387601	0.666437	-6.14599	shZNF180	SKMEL147	NA
chr6_100512371_100512970	chr6	100512370	100512970	601	*	Promoter (2-3kb)	6	100509218	100510308	1091	2	10973	ENST00000518006.1	-2062	ENSG00000112249	ASCC3	activating signal cointegrator 1 complex subunit 3	-0.129542	-0.927802	0.358741	0.641753	-5.97475	shZNF180	SKMEL147	NA
chr6_100618151_100618350	chr6	100618150	100618350	201	*	Intron (ENST00000369162.7/10973, intron 30 of 41)	6	100509218	100510308	1091	2	10973	ENST00000518006.1	-107842	ENSG00000112249	ASCC3	activating signal cointegrator 1 complex subunit 3	0.0147861	0.0605197	0.952025	0.982203	-5.89001	shZNF180	SKMEL147	NA
chr6_100620031_100620710	chr6	100620030	100620710	681	*	Intron (ENST00000369162.7/10973, intron 30 of 41)	6	100509218	100510308	1091	2	10973	ENST00000518006.1	-109722	ENSG00000112249	ASCC3	activating signal cointegrator 1 complex subunit 3	-0.147362	-1.16933	0.248778	0.535995	-5.85403	shZNF180	SKMEL147	NA
chr6_100623361_100623550	chr6	100623360	100623550	191	*	Intron (ENST00000369162.7/10973, intron 30 of 41)	6	100509218	100510308	1091	2	10973	ENST00000518006.1	-113052	ENSG00000112249	ASCC3	activating signal cointegrator 1 complex subunit 3	-0.501354	-1.93355	0.0598362	0.24624	-4.15115	shZNF180	SKMEL147	NA
chr6_100633011_100633600	chr6	100633010	100633600	591	*	Intron (ENST00000369162.7/10973, intron 25 of 41)	6	100509218	100510308	1091	2	10973	ENST00000518006.1	-122702	ENSG00000112249	ASCC3	activating signal cointegrator 1 complex subunit 3	0.094594	0.806507	0.424433	0.696348	-6.28767	shZNF180	SKMEL147	NA
chr6_100663121_100663650	chr6	100663120	100663650	531	*	Intron (ENST00000369162.7/10973, intron 14 of 41)	6	100509218	100510308	1091	2	10973	ENST00000518006.1	-152812	ENSG00000112249	ASCC3	activating signal cointegrator 1 complex subunit 3	0.235023	1.79447	0.0798424	0.289823	-4.95954	shZNF180	SKMEL147	NA
chr6_100720001_100720140	chr6	100720000	100720140	141	*	Intron (ENST00000369162.7/10973, intron 11 of 41)	6	100848004	100881301	33298	2	10973	ENST00000468245.2	161161	ENSG00000112249	ASCC3	activating signal cointegrator 1 complex subunit 3	0.190784	0.685051	0.497025	0.748374	-5.5466	shZNF180	SKMEL147	NA
chr6_100780561_100780880	chr6	100780560	100780880	321	*	Intron (ENST00000369162.7/10973, intron 8 of 41)	6	100848004	100881301	33298	2	10973	ENST00000468245.2	100421	ENSG00000112249	ASCC3	activating signal cointegrator 1 complex subunit 3	-0.0612705	-0.282035	0.779283	0.90958	-5.96093	shZNF180	SKMEL147	NA
chr6_100880891_100881660	chr6	100880890	100881660	771	*	Promoter (<=1kb)	6	100848004	100881301	33298	2	10973	ENST00000468245.2	0	ENSG00000112249	ASCC3	activating signal cointegrator 1 complex subunit 3	0.183929	1.93408	0.0597695	0.24609	-4.99257	shZNF180	SKMEL147	NA
chr6_100998141_100998470	chr6	100998140	100998470	331	*	Intron (ENST00000683774.1/2898, intron 1 of 16)	6	100962701	101924973	962273	1	2898	ENST00000683774.1	35439	ENSG00000164418	GRIK2	glutamate ionotropic receptor kainate type subunit 2	-0.921278	-4.12874	0.000166648	0.00588635	0.816891	shZNF180	SKMEL147	DN
chr6_101011281_101011550	chr6	101011280	101011550	271	*	Intron (ENST00000683774.1/2898, intron 1 of 16)	6	100962701	101924973	962273	1	2898	ENST00000683774.1	48579	ENSG00000164418	GRIK2	glutamate ionotropic receptor kainate type subunit 2	-0.0594119	-0.225593	0.822598	0.929209	-5.80961	shZNF180	SKMEL147	NA
chr6_101083601_101083860	chr6	101083600	101083860	261	*	Intron (ENST00000683774.1/2898, intron 1 of 16)	6	101181257	102070069	888813	1	2898	ENST00000682090.1	-97397	ENSG00000164418	GRIK2	glutamate ionotropic receptor kainate type subunit 2	0.209093	0.893719	0.376498	0.656601	-5.56701	shZNF180	SKMEL147	NA
chr6_101114731_101114920	chr6	101114730	101114920	191	*	Intron (ENST00000683774.1/2898, intron 1 of 16)	6	101181257	102070069	888813	1	2898	ENST00000682090.1	-66337	ENSG00000164418	GRIK2	glutamate ionotropic receptor kainate type subunit 2	-0.224898	-0.937177	0.353955	0.637746	-5.52469	shZNF180	SKMEL147	NA
chr6_101146441_101146990	chr6	101146440	101146990	551	*	Intron (ENST00000683774.1/2898, intron 3 of 16)	6	101181257	102070069	888813	1	2898	ENST00000682090.1	-34267	ENSG00000164418	GRIK2	glutamate ionotropic receptor kainate type subunit 2	0.231607	2.12567	0.0393738	0.192608	-4.5244	shZNF180	SKMEL147	NA
chr6_101226921_101227140	chr6	101226920	101227140	221	*	Intron (ENST00000683774.1/2898, intron 3 of 16)	6	101231670	101253049	21380	1	107984041	ENST00000684491.1	-4530	NA	LOC107984041	uncharacterized LOC107984041	-0.37399	-1.69794	0.0968196	0.323549	-4.64167	shZNF180	SKMEL147	NA
chr6_101259331_101259900	chr6	101259330	101259900	571	*	Intron (ENST00000683774.1/2898, intron 4 of 16)	6	101231670	101253049	21380	1	107984041	ENST00000684491.1	27660	NA	LOC107984041	uncharacterized LOC107984041	0.122931	0.828486	0.412017	0.686199	-6.01106	shZNF180	SKMEL147	NA
chr6_101391371_101392320	chr6	101391370	101392320	951	*	Promoter (1-2kb)	6	101393708	102070083	676376	1	2898	ENST00000369134.9	-1388	ENSG00000164418	GRIK2	glutamate ionotropic receptor kainate type subunit 2	0.0640023	0.607171	0.546963	0.781195	-6.55005	shZNF180	SKMEL147	NA
chr6_101393051_101394340	chr6	101393050	101394340	1291	*	Promoter (<=1kb)	6	101393708	102070083	676376	1	2898	ENST00000369134.9	0	ENSG00000164418	GRIK2	glutamate ionotropic receptor kainate type subunit 2	0.206528	2.0078	0.0510389	0.224555	-4.78477	shZNF180	SKMEL147	NA
chr6_101597671_101598240	chr6	101597670	101598240	571	*	Intron (ENST00000683774.1/2898, intron 6 of 16)	6	101676769	101859370	182602	1	2898	ENST00000455610.5	-78529	ENSG00000164418	GRIK2	glutamate ionotropic receptor kainate type subunit 2	0.427144	3.54035	0.000982283	0.0188865	-1.09663	shZNF180	SKMEL147	UP
chr6_101606021_101606220	chr6	101606020	101606220	201	*	Intron (ENST00000683774.1/2898, intron 6 of 16)	6	101676769	101859370	182602	1	2898	ENST00000455610.5	-70549	ENSG00000164418	GRIK2	glutamate ionotropic receptor kainate type subunit 2	-0.754801	-3.08344	0.00358486	0.043395	-1.85433	shZNF180	SKMEL147	DN
chr6_101614731_101615250	chr6	101614730	101615250	521	*	Intron (ENST00000683774.1/2898, intron 6 of 16)	6	101676769	101859370	182602	1	2898	ENST00000455610.5	-61519	ENSG00000164418	GRIK2	glutamate ionotropic receptor kainate type subunit 2	0.302109	2.63715	0.0116236	0.0913253	-3.40391	shZNF180	SKMEL147	NA
chr6_101666111_101666850	chr6	101666110	101666850	741	*	Intron (ENST00000683774.1/2898, intron 8 of 16)	6	101676769	101859370	182602	1	2898	ENST00000455610.5	-9919	ENSG00000164418	GRIK2	glutamate ionotropic receptor kainate type subunit 2	-0.0173999	-0.160999	0.872856	0.950725	-6.65681	shZNF180	SKMEL147	NA
chr6_101722871_101723470	chr6	101722870	101723470	601	*	Intron (ENST00000683774.1/2898, intron 11 of 16)	6	101676769	101859370	182602	1	2898	ENST00000455610.5	46101	ENSG00000164418	GRIK2	glutamate ionotropic receptor kainate type subunit 2	-0.729369	-3.91772	0.000318619	0.00907855	0.215713	shZNF180	SKMEL147	DN
chr6_101761241_101761510	chr6	101761240	101761510	271	*	Intron (ENST00000683774.1/2898, intron 11 of 16)	6	101676769	101859370	182602	1	2898	ENST00000455610.5	84471	ENSG00000164418	GRIK2	glutamate ionotropic receptor kainate type subunit 2	-0.124373	-0.484295	0.630659	0.832027	-5.74892	shZNF180	SKMEL147	NA
chr6_101779131_101779460	chr6	101779130	101779460	331	*	Intron (ENST00000683774.1/2898, intron 11 of 16)	6	101676769	101859370	182602	1	2898	ENST00000455610.5	102361	ENSG00000164418	GRIK2	glutamate ionotropic receptor kainate type subunit 2	-0.121428	-0.703034	0.485862	0.740145	-5.95527	shZNF180	SKMEL147	NA
chr6_101805891_101806770	chr6	101805890	101806770	881	*	Intron (ENST00000683774.1/2898, intron 13 of 16)	6	101923958	102070069	146112	1	2898	ENST00000683264.1	-117188	ENSG00000164418	GRIK2	glutamate ionotropic receptor kainate type subunit 2	0.241015	2.50423	0.0161856	0.112499	-3.82194	shZNF180	SKMEL147	NA
chr6_101830631_101831070	chr6	101830630	101831070	441	*	Intron (ENST00000683774.1/2898, intron 14 of 16)	6	101923958	102070069	146112	1	2898	ENST00000683264.1	-92888	ENSG00000164418	GRIK2	glutamate ionotropic receptor kainate type subunit 2	-0.418459	-1.89252	0.0652342	0.258705	-4.38393	shZNF180	SKMEL147	NA
chr6_102080461_102080700	chr6	102080460	102080700	241	*	3' UTR	6	102054133	102070007	15875	1	2898	ENST00000682328.1	26327	ENSG00000164418	GRIK2	glutamate ionotropic receptor kainate type subunit 2	0.186921	0.812282	0.421149	0.693688	-5.61238	shZNF180	SKMEL147	NA
chr6_102488821_102489140	chr6	102488820	102489140	321	*	Distal Intergenic	6	102054133	102070007	15875	1	2898	ENST00000682328.1	434687	ENSG00000164418	GRIK2	glutamate ionotropic receptor kainate type subunit 2	-0.0253557	-0.153858	0.878449	0.952849	-6.22852	shZNF180	SKMEL147	NA
chr6_102732981_102733220	chr6	102732980	102733220	241	*	Distal Intergenic	6	102054133	102070007	15875	1	2898	ENST00000682328.1	678847	ENSG00000164418	GRIK2	glutamate ionotropic receptor kainate type subunit 2	0.514758	2.54699	0.0145654	0.105248	-3.18965	shZNF180	SKMEL147	NA
chr6_102736691_102737380	chr6	102736690	102737380	691	*	Distal Intergenic	6	102054133	102070007	15875	1	2898	ENST00000682328.1	682557	ENSG00000164418	GRIK2	glutamate ionotropic receptor kainate type subunit 2	0.151879	1.20706	0.234075	0.51948	-5.79948	shZNF180	SKMEL147	NA
chr6_102758861_102759380	chr6	102758860	102759380	521	*	Distal Intergenic	6	102054133	102070007	15875	1	2898	ENST00000682328.1	704727	ENSG00000164418	GRIK2	glutamate ionotropic receptor kainate type subunit 2	-0.00263444	-0.0149904	0.98811	0.995254	-6.19291	shZNF180	SKMEL147	NA
chr6_102850001_102850260	chr6	102850000	102850260	261	*	Distal Intergenic	6	103583135	103583268	134	1	124900225	ENST00000365413.1	-732875	ENSG00000202283	LOC124900225	small nucleolar RNA SNORA33	0.156105	0.8534	0.398214	0.675024	-5.79952	shZNF180	SKMEL147	NA
chr6_103177861_103178060	chr6	103177860	103178060	201	*	Distal Intergenic	6	103583135	103583268	134	1	124900225	ENST00000365413.1	-405075	ENSG00000202283	LOC124900225	small nucleolar RNA SNORA33	0.665257	2.45188	0.0183918	0.121478	-3.18725	shZNF180	SKMEL147	NA
chr6_103672281_103672440	chr6	103672280	103672440	161	*	Distal Intergenic	6	103583135	103583268	134	1	124900225	ENST00000365413.1	89145	ENSG00000202283	LOC124900225	small nucleolar RNA SNORA33	-0.12083	-0.426073	0.672201	0.855528	-5.72315	shZNF180	SKMEL147	NA
chr6_104118301_104118590	chr6	104118300	104118590	291	*	Distal Intergenic	6	104499162	104527367	28206	2	105377918	ENST00000670325.1	408777	NA	LOC105377918	uncharacterized LOC105377918	0.160713	0.92353	0.360937	0.643478	-5.78364	shZNF180	SKMEL147	NA
chr6_104162111_104162560	chr6	104162110	104162560	451	*	Distal Intergenic	6	104499162	104527367	28206	2	105377918	ENST00000670325.1	364807	NA	LOC105377918	uncharacterized LOC105377918	-0.078849	-0.373859	0.710365	0.876213	-5.95572	shZNF180	SKMEL147	NA
chr6_104326181_104326830	chr6	104326180	104326830	651	*	Distal Intergenic	6	104499162	104527367	28206	2	105377918	ENST00000670325.1	200537	NA	LOC105377918	uncharacterized LOC105377918	-0.227669	-1.42834	0.16049	0.425283	-5.32115	shZNF180	SKMEL147	NA
chr6_104525661_104526110	chr6	104525660	104526110	451	*	Promoter (1-2kb)	6	104499162	104527367	28206	2	105377918	ENST00000670325.1	1257	NA	LOC105377918	uncharacterized LOC105377918	0.0331263	0.176986	0.860359	0.945536	-6.19136	shZNF180	SKMEL147	NA
chr6_104527871_104528080	chr6	104527870	104528080	211	*	Promoter (<=1kb)	6	104511432	104528158	16727	2	105377918	ENST00000670498.1	78	NA	LOC105377918	uncharacterized LOC105377918	-0.734545	-2.72514	0.00928872	0.0792708	-2.64761	shZNF180	SKMEL147	NA
chr6_104533511_104534200	chr6	104533510	104534200	691	*	Distal Intergenic	6	104511432	104528158	16727	2	105377918	ENST00000670498.1	-5352	NA	LOC105377918	uncharacterized LOC105377918	0.200679	1.40959	0.165926	0.432865	-5.43374	shZNF180	SKMEL147	NA
chr6_104537231_104537610	chr6	104537230	104537610	381	*	Distal Intergenic	6	104511432	104528158	16727	2	105377918	ENST00000670498.1	-9072	NA	LOC105377918	uncharacterized LOC105377918	-0.0281006	-0.13067	0.896652	0.96008	-6.00795	shZNF180	SKMEL147	NA
chr6_104623101_104623480	chr6	104623100	104623480	381	*	Distal Intergenic	6	104511432	104528158	16727	2	105377918	ENST00000670498.1	-94942	NA	LOC105377918	uncharacterized LOC105377918	0.316628	1.82937	0.0743539	0.278151	-4.64802	shZNF180	SKMEL147	NA
chr6_104625451_104625990	chr6	104625450	104625990	541	*	Distal Intergenic	6	104511432	104528158	16727	2	105377918	ENST00000670498.1	-97292	NA	LOC105377918	uncharacterized LOC105377918	-0.10479	-0.769538	0.445823	0.712027	-6.13821	shZNF180	SKMEL147	NA
chr6_104666731_104666970	chr6	104666730	104666970	241	*	Distal Intergenic	6	104729170	104732370	3201	2	57531	ENST00000518228.1	65400	ENSG00000085382	HACE1	HECT domain and ankyrin repeat containing E3 ubiquitin protein ligase 1	-0.00244014	-0.00857534	0.993198	0.997263	-5.77522	shZNF180	SKMEL147	NA
chr6_104690011_104690190	chr6	104690010	104690190	181	*	Distal Intergenic	6	104729170	104732370	3201	2	57531	ENST00000518228.1	42180	ENSG00000085382	HACE1	HECT domain and ankyrin repeat containing E3 ubiquitin protein ligase 1	0.134559	0.656512	0.515028	0.760306	-5.83809	shZNF180	SKMEL147	NA
chr6_104705141_104705490	chr6	104705140	104705490	351	*	Distal Intergenic	6	104729170	104732370	3201	2	57531	ENST00000518228.1	26880	ENSG00000085382	HACE1	HECT domain and ankyrin repeat containing E3 ubiquitin protein ligase 1	0.0667184	0.347566	0.729879	0.886172	-6.04645	shZNF180	SKMEL147	NA
chr6_104711391_104711700	chr6	104711390	104711700	311	*	Distal Intergenic	6	104729170	104732370	3201	2	57531	ENST00000518228.1	20670	ENSG00000085382	HACE1	HECT domain and ankyrin repeat containing E3 ubiquitin protein ligase 1	0.0528858	0.264111	0.792969	0.915948	-6.07752	shZNF180	SKMEL147	NA
chr6_104789671_104790110	chr6	104789670	104790110	441	*	Promoter (2-3kb)	6	104728095	104787414	59320	2	57531	ENST00000369127.8	-2256	ENSG00000085382	HACE1	HECT domain and ankyrin repeat containing E3 ubiquitin protein ligase 1	0.130816	0.742904	0.46162	0.72286	-5.91469	shZNF180	SKMEL147	NA
chr6_104859481_104860230	chr6	104859480	104860230	751	*	Promoter (<=1kb)	6	104833060	104859560	26501	2	57531	ENST00000524020.1	0	ENSG00000085382	HACE1	HECT domain and ankyrin repeat containing E3 ubiquitin protein ligase 1	0.15548	1.48815	0.144082	0.401318	-5.63905	shZNF180	SKMEL147	NA
chr6_104908111_104908320	chr6	104908110	104908320	211	*	Intron (ENST00000636951.1/100113403, intron 3 of 4)	6	104936616	105078602	141987	1	389421	ENST00000635857.1	-28296	ENSG00000187772	LIN28B	lin-28 homolog B	-0.531657	-2.21211	0.0323771	0.171093	-3.70951	shZNF180	SKMEL147	NA
chr6_104991161_104991320	chr6	104991160	104991320	161	*	Intron (ENST00000635857.1/389421, intron 4 of 5)	6	104957107	105083332	126226	1	389421	ENST00000345080.5	34053	ENSG00000187772	LIN28B	lin-28 homolog B	0.711655	2.71007	0.00965531	0.0811917	-2.68269	shZNF180	SKMEL147	NA
chr6_105135091_105135380	chr6	105135090	105135380	291	*	Promoter (<=1kb)	6	105136308	105168901	32594	1	154442	ENST00000580511.5	-928	ENSG00000203808	BVES-AS1	BVES antisense RNA 1	0.495163	2.20959	0.0325644	0.171651	-3.75355	shZNF180	SKMEL147	NA
chr6_105136471_105137110	chr6	105136470	105137110	641	*	Promoter (<=1kb)	6	105136508	105147640	11133	1	154442	ENST00000661925.1	0	ENSG00000203808	BVES-AS1	BVES antisense RNA 1	0.49278	2.78041	0.00805228	0.0725902	-2.71724	shZNF180	SKMEL147	NA
chr6_105174421_105174920	chr6	105174420	105174920	501	*	Intron (ENST00000687937.1/154442, intron 3 of 3)	6	105158360	105179995	21636	2	64208	ENST00000474760.1	5075	ENSG00000132429	POPDC3	popeye domain cAMP effector 3	-0.168716	-1.35273	0.183285	0.457068	-5.62147	shZNF180	SKMEL147	NA
chr6_105176221_105176390	chr6	105176220	105176390	171	*	Intron (ENST00000687937.1/154442, intron 3 of 3)	6	105158360	105179995	21636	2	64208	ENST00000474760.1	3605	ENSG00000132429	POPDC3	popeye domain cAMP effector 3	-0.0567837	-0.210328	0.834415	0.934624	-5.76261	shZNF180	SKMEL147	NA
chr6_105178151_105178560	chr6	105178150	105178560	411	*	Promoter (1-2kb)	6	105158360	105179995	21636	2	64208	ENST00000474760.1	1435	ENSG00000132429	POPDC3	popeye domain cAMP effector 3	-0.134135	-0.69626	0.49005	0.743069	-5.92576	shZNF180	SKMEL147	NA
chr6_105179291_105179870	chr6	105179290	105179870	581	*	Promoter (<=1kb)	6	105158360	105179995	21636	2	64208	ENST00000474760.1	125	ENSG00000132429	POPDC3	popeye domain cAMP effector 3	-0.113417	-0.564869	0.575128	0.799341	-5.9275	shZNF180	SKMEL147	NA
chr6_105192791_105193110	chr6	105192790	105193110	321	*	Intron (ENST00000687937.1/154442, intron 3 of 3)	6	105157900	105180014	22115	2	64208	ENST00000254765.4	-12776	ENSG00000132429	POPDC3	popeye domain cAMP effector 3	-0.368638	-1.78156	0.081957	0.294167	-4.557	shZNF180	SKMEL147	NA
chr6_105207991_105208180	chr6	105207990	105208180	191	*	Distal Intergenic	6	105157900	105180014	22115	2	64208	ENST00000254765.4	-27976	ENSG00000132429	POPDC3	popeye domain cAMP effector 3	-0.0961149	-0.35183	0.726701	0.884554	-5.74898	shZNF180	SKMEL147	NA
chr6_105209821_105210600	chr6	105209820	105210600	781	*	Distal Intergenic	6	105157900	105180014	22115	2	64208	ENST00000254765.4	-29806	ENSG00000132429	POPDC3	popeye domain cAMP effector 3	0.271825	2.24646	0.0299181	0.163027	-4.18505	shZNF180	SKMEL147	NA
chr6_105318751_105318920	chr6	105318750	105318920	171	*	Intron (ENST00000652536.2/5550, intron 10 of 14)	6	105322255	105323768	1514	2	5550	ENST00000448705.1	4848	ENSG00000085377	PREP	prolyl endopeptidase	-0.0224823	-0.10156	0.919583	0.969411	-5.99184	shZNF180	SKMEL147	NA
chr6_105319451_105319800	chr6	105319450	105319800	351	*	Intron (ENST00000652536.2/5550, intron 10 of 14)	6	105322255	105323768	1514	2	5550	ENST00000448705.1	3968	ENSG00000085377	PREP	prolyl endopeptidase	0.468583	2.38407	0.0216534	0.134091	-3.52707	shZNF180	SKMEL147	NA
chr6_105326211_105326430	chr6	105326210	105326430	221	*	Promoter (2-3kb)	6	105322255	105323768	1514	2	5550	ENST00000448705.1	-2442	ENSG00000085377	PREP	prolyl endopeptidase	0.134262	0.716007	0.477897	0.734574	-5.88797	shZNF180	SKMEL147	NA
chr6_105326871_105327130	chr6	105326870	105327130	261	*	Intron (ENST00000652536.2/5550, intron 9 of 14)	6	105322255	105323768	1514	2	5550	ENST00000448705.1	-3102	ENSG00000085377	PREP	prolyl endopeptidase	-0.0431272	-0.277192	0.782974	0.911299	-6.2706	shZNF180	SKMEL147	NA
chr6_105327351_105327800	chr6	105327350	105327800	451	*	Intron (ENST00000652536.2/5550, intron 9 of 14)	6	105322255	105323768	1514	2	5550	ENST00000448705.1	-3582	ENSG00000085377	PREP	prolyl endopeptidase	-0.260889	-1.48137	0.145874	0.404205	-5.13349	shZNF180	SKMEL147	NA
chr6_105346101_105346410	chr6	105346100	105346410	311	*	Intron (ENST00000652536.2/5550, intron 7 of 14)	6	105322255	105323768	1514	2	5550	ENST00000448705.1	-22332	ENSG00000085377	PREP	prolyl endopeptidase	0.0366894	0.273813	0.785552	0.912575	-6.40688	shZNF180	SKMEL147	NA
chr6_105360011_105360360	chr6	105360010	105360360	351	*	Intron (ENST00000652536.2/5550, intron 6 of 14)	6	105322255	105323768	1514	2	5550	ENST00000448705.1	-36242	ENSG00000085377	PREP	prolyl endopeptidase	-0.0624057	-0.414695	0.680448	0.860371	-6.26901	shZNF180	SKMEL147	NA
chr6_105370391_105370670	chr6	105370390	105370670	281	*	Intron (ENST00000652536.2/5550, intron 5 of 14)	6	105273218	105403082	129865	2	5550	ENST00000652536.2	32412	ENSG00000085377	PREP	prolyl endopeptidase	-0.0232401	-0.0861073	0.931785	0.974316	-5.83356	shZNF180	SKMEL147	NA
chr6_105402701_105403450	chr6	105402700	105403450	751	*	Promoter (<=1kb)	6	105273218	105403082	129865	2	5550	ENST00000652536.2	0	ENSG00000085377	PREP	prolyl endopeptidase	-0.0403373	-0.27475	0.784837	0.912224	-6.39371	shZNF180	SKMEL147	NA
chr6_105403531_105403690	chr6	105403530	105403690	161	*	Promoter (<=1kb)	6	105403282	105481306	78025	1	105377921	ENST00000663354.2	248	NA	LOC105377921	uncharacterized LOC105377921	0.578998	2.39234	0.0212296	0.132435	-3.365	shZNF180	SKMEL147	NA
chr6_105428281_105429020	chr6	105428280	105429020	741	*	Intron (ENST00000650898.1/ENST00000650898.1, intron 1 of 1)	6	105403282	105481306	78025	1	105377921	ENST00000663354.2	24998	NA	LOC105377921	uncharacterized LOC105377921	0.0255355	0.231145	0.81831	0.927294	-6.61697	shZNF180	SKMEL147	NA
chr6_105432811_105433120	chr6	105432810	105433120	311	*	Intron (ENST00000650898.1/ENST00000650898.1, intron 1 of 1)	6	105277270	105454062	176793	2	5550	ENST00000369110.8	20942	ENSG00000085377	PREP	prolyl endopeptidase	0.182922	0.794412	0.431362	0.701313	-5.64297	shZNF180	SKMEL147	NA
chr6_105587321_105588000	chr6	105587320	105588000	681	*	Exon (ENST00000701429.1/ENST00000701429.1, exon 2 of 2)	6	105612667	105632196	19530	2	105377922	ENST00000423489.1	44196	NA	LINC02836	long intergenic non-protein coding RNA 2836	0.0272841	0.191864	0.848761	0.940884	-6.38256	shZNF180	SKMEL147	NA
chr6_105592371_105592690	chr6	105592370	105592690	321	*	Distal Intergenic	6	105612667	105632196	19530	2	105377922	ENST00000423489.1	39506	NA	LINC02836	long intergenic non-protein coding RNA 2836	-0.0791789	-0.330683	0.742506	0.892192	-5.92668	shZNF180	SKMEL147	NA
chr6_105596091_105596750	chr6	105596090	105596750	661	*	Distal Intergenic	6	105612667	105632196	19530	2	105377922	ENST00000423489.1	35446	NA	LINC02836	long intergenic non-protein coding RNA 2836	0.0230136	0.182136	0.85634	0.943936	-6.49165	shZNF180	SKMEL147	NA
chr6_105601531_105601820	chr6	105601530	105601820	291	*	Distal Intergenic	6	105612667	105632196	19530	2	105377922	ENST00000423489.1	30376	NA	LINC02836	long intergenic non-protein coding RNA 2836	-0.230576	-1.26222	0.213741	0.494934	-5.4313	shZNF180	SKMEL147	NA
chr6_105608511_105609310	chr6	105608510	105609310	801	*	Distal Intergenic	6	105612667	105632196	19530	2	105377922	ENST00000423489.1	22886	NA	LINC02836	long intergenic non-protein coding RNA 2836	0.379894	2.8187	0.007287	0.0682226	-2.84177	shZNF180	SKMEL147	NA
chr6_105675951_105676410	chr6	105675950	105676410	461	*	Distal Intergenic	6	105612667	105632296	19630	2	105377922	ENST00000654953.1	-43654	NA	LINC02836	long intergenic non-protein coding RNA 2836	0.0602408	0.410954	0.683168	0.861675	-6.27112	shZNF180	SKMEL147	NA
chr6_105763421_105763850	chr6	105763420	105763850	431	*	Intron (ENST00000644129.1/105377923, intron 3 of 3)	6	105679378	105893041	213664	2	105377923	ENST00000644129.1	129191	NA	LOC105377923	uncharacterized LOC105377923	-0.207259	-1.29858	0.201079	0.479383	-5.48488	shZNF180	SKMEL147	NA
chr6_105780441_105780940	chr6	105780440	105780940	501	*	Intron (ENST00000644129.1/105377923, intron 3 of 3)	6	105679378	105893041	213664	2	105377923	ENST00000644129.1	112101	NA	LOC105377923	uncharacterized LOC105377923	-0.116329	-0.873614	0.38723	0.66613	-6.07264	shZNF180	SKMEL147	NA
chr6_105810561_105810920	chr6	105810560	105810920	361	*	Intron (ENST00000644129.1/105377923, intron 3 of 3)	6	105679378	105893041	213664	2	105377923	ENST00000644129.1	82121	NA	LOC105377923	uncharacterized LOC105377923	-0.283949	-1.53518	0.132139	0.383194	-5.08698	shZNF180	SKMEL147	NA
chr6_105992491_105992840	chr6	105992490	105992840	351	*	Promoter (<=1kb)	6	105993463	106109939	116477	1	639	ENST00000652320.1	-623	ENSG00000057657	PRDM1	PR/SET domain 1	0.74387	3.3481	0.00171063	0.0269271	-1.2644	shZNF180	SKMEL147	UP
chr6_105994851_105995220	chr6	105994850	105995220	371	*	Promoter (1-2kb)	6	105993463	106109939	116477	1	639	ENST00000652320.1	1387	ENSG00000057657	PRDM1	PR/SET domain 1	0.178875	0.740834	0.462861	0.72366	-5.6245	shZNF180	SKMEL147	NA
chr6_106082711_106083180	chr6	106082710	106083180	471	*	Intron (ENST00000652320.1/639, intron 1 of 6)	6	106086320	106107508	21189	1	639	ENST00000369091.6	-3140	ENSG00000057657	PRDM1	PR/SET domain 1	-0.120486	-0.712512	0.480035	0.735998	-5.98393	shZNF180	SKMEL147	NA
chr6_106084551_106084890	chr6	106084550	106084890	341	*	Promoter (1-2kb)	6	106086320	106107508	21189	1	639	ENST00000369091.6	-1430	ENSG00000057657	PRDM1	PR/SET domain 1	-0.157138	-0.615219	0.541686	0.777871	-5.69448	shZNF180	SKMEL147	NA
chr6_106086071_106086470	chr6	106086070	106086470	401	*	Promoter (<=1kb)	6	106086320	106107508	21189	1	639	ENST00000369091.6	0	ENSG00000057657	PRDM1	PR/SET domain 1	0.148042	0.901271	0.372516	0.653291	-5.87691	shZNF180	SKMEL147	NA
chr6_106087911_106088200	chr6	106087910	106088200	291	*	Promoter (<=1kb)	6	106088354	106096167	7814	1	639	ENST00000489365.1	-154	ENSG00000057657	PRDM1	PR/SET domain 1	-0.184707	-0.693119	0.491999	0.744254	-5.59308	shZNF180	SKMEL147	NA
chr6_106129411_106129790	chr6	106129410	106129790	381	*	Intron (ENST00000636437.1/9474, intron 6 of 6)	6	106098940	106109939	11000	1	639	ENST00000369089.3	30470	ENSG00000057657	PRDM1	PR/SET domain 1	0.102156	0.433346	0.666951	0.852893	-5.82022	shZNF180	SKMEL147	NA
chr6_106159481_106159930	chr6	106159480	106159930	451	*	Intron (ENST00000636437.1/9474, intron 6 of 6)	6	106184476	106202429	17954	2	9474	ENST00000475645.1	42499	ENSG00000057663	ATG5	autophagy related 5	-0.182728	-0.96107	0.341945	0.627505	-5.71722	shZNF180	SKMEL147	NA
chr6_106253241_106253470	chr6	106253240	106253470	231	*	Intron (ENST00000636437.1/9474, intron 4 of 6)	6	106201746	106279823	78078	2	9474	ENST00000476518.1	26353	ENSG00000057663	ATG5	autophagy related 5	-0.109834	-0.500422	0.619356	0.825607	-5.87531	shZNF180	SKMEL147	NA
chr6_106325431_106326070	chr6	106325430	106326070	641	*	Promoter (<=1kb)	6	106184476	106325657	141182	2	9474	ENST00000360666.6	0	ENSG00000057663	ATG5	autophagy related 5	0.0793389	0.597803	0.553139	0.785232	-6.28626	shZNF180	SKMEL147	NA
chr6_106339281_106340010	chr6	106339280	106340010	731	*	Distal Intergenic	6	106185942	106325791	139850	2	9474	ENST00000646025.1	-13489	ENSG00000057663	ATG5	autophagy related 5	-0.123784	-0.804355	0.425662	0.697242	-6.02893	shZNF180	SKMEL147	NA
chr6_106390111_106390390	chr6	106390110	106390390	281	*	Intron (ENST00000633556.3/202, intron 1 of 21)	6	106360717	106572017	211301	1	202	ENST00000633556.3	29393	ENSG00000112297	CRYBG1	crystallin beta-gamma domain containing 1	0.172718	0.98062	0.332321	0.618761	-5.72397	shZNF180	SKMEL147	NA
chr6_106511641_106511930	chr6	106511640	106511930	291	*	Exon (ENST00000633556.3/202, exon 3 of 22)	6	106541134	106555897	14764	1	202	ENST00000457437.1	-29204	ENSG00000112297	CRYBG1	crystallin beta-gamma domain containing 1	-0.162028	-0.665469	0.50934	0.756772	-5.71814	shZNF180	SKMEL147	NA
chr6_106512421_106512950	chr6	106512420	106512950	531	*	Exon (ENST00000633556.3/202, exon 3 of 22)	6	106541134	106555897	14764	1	202	ENST00000457437.1	-28184	ENSG00000112297	CRYBG1	crystallin beta-gamma domain containing 1	-0.0926513	-0.488827	0.627473	0.830296	-6.00814	shZNF180	SKMEL147	NA
chr6_106517761_106517950	chr6	106517760	106517950	191	*	Intron (ENST00000633556.3/202, intron 3 of 21)	6	106541134	106555897	14764	1	202	ENST00000457437.1	-23184	ENSG00000112297	CRYBG1	crystallin beta-gamma domain containing 1	-0.396175	-1.41149	0.165369	0.432049	-4.88485	shZNF180	SKMEL147	NA
chr6_106519541_106520060	chr6	106519540	106520060	521	*	Exon (ENST00000633556.3/202, exon 4 of 22)	6	106541134	106555897	14764	1	202	ENST00000457437.1	-21074	ENSG00000112297	CRYBG1	crystallin beta-gamma domain containing 1	-0.16926	-1.0903	0.281715	0.570809	-5.7428	shZNF180	SKMEL147	NA
chr6_106546611_106546970	chr6	106546610	106546970	361	*	Promoter (2-3kb)	6	106544584	106552314	7731	1	202	ENST00000487681.1	2026	ENSG00000112297	CRYBG1	crystallin beta-gamma domain containing 1	-0.259029	-1.15199	0.255753	0.543601	-5.33023	shZNF180	SKMEL147	NA
chr6_106574641_106575260	chr6	106574640	106575260	621	*	Promoter (2-3kb)	6	106571977	106572411	435	2	84816	ENST00000493619.1	-2229	ENSG00000130347	RTN4IP1	reticulon 4 interacting protein 1	-0.0011374	-0.00769855	0.993893	0.997532	-6.34936	shZNF180	SKMEL147	NA
chr6_106591461_106591730	chr6	106591460	106591730	271	*	Intron (ENST00000369063.8/84816, intron 6 of 8)	6	106571975	106583631	11657	2	84816	ENST00000498091.1	-7829	ENSG00000130347	RTN4IP1	reticulon 4 interacting protein 1	0.13373	0.624793	0.535442	0.773651	-5.84519	shZNF180	SKMEL147	NA
chr6_106629271_106629770	chr6	106629270	106629770	501	*	Promoter (<=1kb)	6	106570771	106629498	58728	2	84816	ENST00000369063.8	0	ENSG00000130347	RTN4IP1	reticulon 4 interacting protein 1	0.310445	1.5482	0.128977	0.378254	-4.95888	shZNF180	SKMEL147	NA
chr6_106721271_106721590	chr6	106721270	106721590	321	*	Intron (ENST00000690981.2/100422737, intron 5 of 5)	6	106717452	106725027	7576	2	100422737	ENST00000663790.1	3437	ENSG00000235142	LINC02532	long intergenic non-protein coding RNA 2532	-0.194572	-0.955754	0.344593	0.629808	-5.61616	shZNF180	SKMEL147	NA
chr6_106746601_106747120	chr6	106746600	106747120	521	*	Promoter (<=1kb)	6	106717452	106746004	28553	2	100422737	ENST00000602621.5	-596	ENSG00000235142	LINC02532	long intergenic non-protein coding RNA 2532	-0.144589	-1.12814	0.265578	0.553647	-5.88838	shZNF180	SKMEL147	NA
chr6_106751611_106751970	chr6	106751610	106751970	361	*	Intron (ENST00000690981.2/100422737, intron 1 of 5)	6	106717452	106746004	28553	2	100422737	ENST00000602621.5	-5606	ENSG00000235142	LINC02532	long intergenic non-protein coding RNA 2532	-0.340963	-1.80782	0.0777032	0.285494	-4.59894	shZNF180	SKMEL147	NA
chr6_106792651_106792900	chr6	106792650	106792900	251	*	Distal Intergenic	6	106746347	106788148	41802	2	100422737	ENST00000658326.1	-4502	ENSG00000235142	LINC02532	long intergenic non-protein coding RNA 2532	-0.0341354	-0.138762	0.890293	0.957365	-5.87956	shZNF180	SKMEL147	NA
chr6_106799081_106799520	chr6	106799080	106799520	441	*	Distal Intergenic	6	106746347	106788148	41802	2	100422737	ENST00000658326.1	-10932	ENSG00000235142	LINC02532	long intergenic non-protein coding RNA 2532	-0.2561	-1.47052	0.148773	0.408449	-5.17914	shZNF180	SKMEL147	NA
chr6_106869941_106870490	chr6	106869940	106870490	551	*	Distal Intergenic	6	106746347	106788148	41802	2	100422737	ENST00000658326.1	-81792	ENSG00000235142	LINC02532	long intergenic non-protein coding RNA 2532	-0.184063	-1.1416	0.260001	0.547697	-5.66712	shZNF180	SKMEL147	NA
chr6_106888351_106888710	chr6	106888350	106888710	361	*	Distal Intergenic	6	106971380	106974039	2660	2	100133941	ENST00000622315.1	85329	ENSG00000272398	CD24	CD24 molecule	-0.394772	-1.75799	0.0859378	0.301979	-4.54063	shZNF180	SKMEL147	NA
chr6_106975161_106975770	chr6	106975160	106975770	611	*	Promoter (<=1kb)	6	106973387	106975162	1776	2	100133941	ENST00000621311.1	0	ENSG00000272398	CD24	CD24 molecule	0.273767	1.4518	0.153889	0.415714	-5.13515	shZNF180	SKMEL147	NA
chr6_106979471_106979650	chr6	106979470	106979650	181	*	Distal Intergenic	6	106971469	106975627	4159	2	100133941	ENST00000610952.1	-3843	ENSG00000272398	CD24	CD24 molecule	0.0250422	0.0903466	0.928436	0.972874	-5.75633	shZNF180	SKMEL147	NA
chr6_107028021_107028580	chr6	107028020	107028580	561	*	Promoter (<=1kb)	6	107028199	107051586	23388	1	51250	ENST00000311381.8	0	ENSG00000130349	MTRES1	mitochondrial transcription rescue factor 1	-0.02426	-0.162455	0.871716	0.950396	-6.33727	shZNF180	SKMEL147	NA
chr6_107114291_107114650	chr6	107114290	107114650	361	*	Promoter (<=1kb)	6	107065187	107114432	49246	2	57673	ENST00000429433.3	0	ENSG00000178409	BEND3	BEN domain containing 3	0.382338	2.02614	0.0490466	0.219231	-4.23383	shZNF180	SKMEL147	NA
chr6_107115841_107116170	chr6	107115840	107116170	331	*	Promoter (<=1kb)	6	107065182	107115515	50334	2	57673	ENST00000369042.6	-325	ENSG00000178409	BEND3	BEN domain containing 3	-0.209196	-0.859936	0.394642	0.67214	-5.53852	shZNF180	SKMEL147	NA
chr6_107144161_107144360	chr6	107144160	107144360	201	*	Distal Intergenic	6	107065182	107115515	50334	2	57673	ENST00000369042.6	-28645	ENSG00000178409	BEND3	BEN domain containing 3	0.116939	0.414554	0.68055	0.860402	-5.7055	shZNF180	SKMEL147	NA
chr6_107241761_107242100	chr6	107241760	107242100	341	*	Intron (ENST00000369037.9/57107, intron 4 of 7)	6	107197841	107212159	14319	2	57107	ENST00000449027.1	-29601	ENSG00000164494	PDSS2	decaprenyl diphosphate synthase subunit 2	0.252563	1.30914	0.197509	0.474771	-5.27571	shZNF180	SKMEL147	NA
chr6_107290481_107290840	chr6	107290480	107290840	361	*	Intron (ENST00000369037.9/57107, intron 2 of 7)	6	107197841	107212159	14319	2	57107	ENST00000449027.1	-78321	ENSG00000164494	PDSS2	decaprenyl diphosphate synthase subunit 2	0.124668	0.746105	0.459705	0.721648	-5.95907	shZNF180	SKMEL147	NA
chr6_107361891_107362390	chr6	107361890	107362390	501	*	Intron (ENST00000369037.9/57107, intron 1 of 7)	6	107152562	107459564	307003	2	57107	ENST00000369037.9	97174	ENSG00000164494	PDSS2	decaprenyl diphosphate synthase subunit 2	0.147776	0.796298	0.430278	0.700557	-5.85427	shZNF180	SKMEL147	NA
chr6_107459331_107460030	chr6	107459330	107460030	701	*	Promoter (<=1kb)	6	107152562	107459564	307003	2	57107	ENST00000369037.9	0	ENSG00000164494	PDSS2	decaprenyl diphosphate synthase subunit 2	0.119553	0.785141	0.436719	0.705264	-6.03388	shZNF180	SKMEL147	NA
chr6_107576881_107577160	chr6	107576880	107577160	281	*	Intron (ENST00000317357.10/55084, intron 4 of 6)	6	107634990	107636316	1327	1	55084	ENST00000494935.1	-57830	ENSG00000112320	SOBP	sine oculis binding protein homolog	-0.712332	-2.81892	0.00728292	0.0682014	-2.46594	shZNF180	SKMEL147	NA
chr6_107657791_107658530	chr6	107657790	107658530	741	*	3' UTR	6	107634990	107636316	1327	1	55084	ENST00000494935.1	22800	ENSG00000112320	SOBP	sine oculis binding protein homolog	0.0554787	0.477484	0.63546	0.834858	-6.47027	shZNF180	SKMEL147	NA
chr6_107660931_107661240	chr6	107660930	107661240	311	*	3' UTR	6	107634990	107636316	1327	1	55084	ENST00000494935.1	25940	ENSG00000112320	SOBP	sine oculis binding protein homolog	-0.51248	-2.72173	0.00937063	0.0796882	-2.81853	shZNF180	SKMEL147	NA
chr6_107661581_107661860	chr6	107661580	107661860	281	*	Downstream (<=300bp)	6	107634990	107636316	1327	1	55084	ENST00000494935.1	26590	ENSG00000112320	SOBP	sine oculis binding protein homolog	-0.462738	-1.76827	0.0841828	0.298371	-4.4188	shZNF180	SKMEL147	NA
chr6_107675161_107675760	chr6	107675160	107675760	601	*	Distal Intergenic	6	107634990	107636316	1327	1	55084	ENST00000494935.1	40170	ENSG00000112320	SOBP	sine oculis binding protein homolog	-0.0614505	-0.337994	0.737029	0.889848	-6.12845	shZNF180	SKMEL147	NA
chr6_107713241_107713570	chr6	107713240	107713570	331	*	Intron (ENST00000369020.8/256380, intron 6 of 7)	6	107718445	107732103	13659	2	256380	ENST00000476798.1	18533	ENSG00000146285	SCML4	Scm polycomb group protein like 4	0.317762	1.33592	0.188673	0.463897	-5.12686	shZNF180	SKMEL147	NA
chr6_107716751_107717010	chr6	107716750	107717010	261	*	Intron (ENST00000369020.8/256380, intron 6 of 7)	6	107718445	107732103	13659	2	256380	ENST00000476798.1	15093	ENSG00000146285	SCML4	Scm polycomb group protein like 4	-0.429632	-1.83578	0.0733818	0.275969	-4.41224	shZNF180	SKMEL147	NA
chr6_107812031_107812220	chr6	107812030	107812220	191	*	Intron (ENST00000369020.8/256380, intron 1 of 7)	6	107740065	107824286	84222	2	256380	ENST00000426221.5	12066	ENSG00000146285	SCML4	Scm polycomb group protein like 4	-0.488607	-1.8785	0.0671719	0.262952	-4.27571	shZNF180	SKMEL147	NA
chr6_107848311_107848650	chr6	107848310	107848650	341	*	Distal Intergenic	6	107704104	107824317	120214	2	256380	ENST00000369022.6	-23993	ENSG00000146285	SCML4	Scm polycomb group protein like 4	0.281294	1.41106	0.165494	0.432205	-5.12706	shZNF180	SKMEL147	NA
chr6_107957321_107958650	chr6	107957320	107958650	1331	*	Promoter (<=1kb)	6	107909008	107957340	48333	2	11231	ENST00000429168.1	0	ENSG00000025796	SEC63	SEC63 homolog, protein translocation regulator	-0.00792312	-0.0700118	0.944512	0.979541	-6.62344	shZNF180	SKMEL147	NA
chr6_108002631_108003270	chr6	108002630	108003270	641	*	Distal Intergenic	6	107867756	107958208	90453	2	11231	ENST00000369002.9	-44422	ENSG00000025796	SEC63	SEC63 homolog, protein translocation regulator	-0.235793	-1.52731	0.13408	0.386103	-5.19062	shZNF180	SKMEL147	NA
chr6_108074451_108075080	chr6	108074450	108075080	631	*	Promoter (<=1kb)	6	108041409	108074722	33314	2	28962	ENST00000699572.1	0	ENSG00000081087	OSTM1	osteoclastogenesis associated transmembrane protein 1	0.048049	0.337803	0.737172	0.889934	-6.32743	shZNF180	SKMEL147	NA
chr6_108133841_108134170	chr6	108133840	108134170	331	*	Exon (ENST00000699584.1/ENST00000699584.1, exon 1 of 2)	6	108123633	108159392	35760	1	100287366	ENST00000441184.1	10207	ENSG00000225174	OSTM1-AS1	OSTM1 antisense RNA 1	0.4223	2.30851	0.0258947	0.149701	-3.74821	shZNF180	SKMEL147	NA
chr6_108260891_108261510	chr6	108260890	108261510	621	*	Promoter (<=1kb)	6	108211513	108260964	49452	2	8724	ENST00000426155.6	0	ENSG00000112335	SNX3	sorting nexin 3	0.185093	1.63496	0.109431	0.346072	-5.30457	shZNF180	SKMEL147	NA
chr6_108294641_108295380	chr6	108294640	108295380	741	*	Promoter (<=1kb)	6	108294991	108346990	52000	1	246269	ENST00000430458.1	0	ENSG00000135537	AFG1L	AFG1 like ATPase	0.0394595	0.289415	0.773669	0.907018	-6.39162	shZNF180	SKMEL147	NA
chr6_108462941_108463220	chr6	108462940	108463220	281	*	Intron (ENST00000368977.9/246269, intron 8 of 12)	6	108476979	108522465	45487	1	246269	ENST00000486863.1	-13759	ENSG00000135537	AFG1L	AFG1 like ATPase	-0.141026	-0.567883	0.573097	0.798129	-5.73319	shZNF180	SKMEL147	NA
chr6_108557641_108558090	chr6	108557640	108558090	451	*	Promoter (<=1kb)	6	108441880	108558286	116407	2	124901370	ENST00000659932.1	196	NA	LOC124901370	uncharacterized LOC124901370	0.253138	1.19254	0.239656	0.525766	-5.33196	shZNF180	SKMEL147	NA
chr6_108558161_108558720	chr6	108558160	108558720	561	*	Promoter (<=1kb)	6	108441880	108558286	116407	2	124901370	ENST00000659932.1	0	NA	LOC124901370	uncharacterized LOC124901370	0.134545	0.965778	0.33961	0.625548	-5.986	shZNF180	SKMEL147	NA
chr6_108559221_108560060	chr6	108559220	108560060	841	*	Promoter (<=1kb)	6	108559835	108684774	124940	1	2309	ENST00000343882.10	0	ENSG00000118689	FOXO3	forkhead box O3	0.18569	1.33262	0.189748	0.465156	-5.56277	shZNF180	SKMEL147	NA
chr6_108560311_108561230	chr6	108560310	108561230	921	*	Promoter (<=1kb)	6	108560917	108684774	123858	1	2309	ENST00000406360.2	0	ENSG00000118689	FOXO3	forkhead box O3	0.107818	0.859642	0.394802	0.672259	-6.15001	shZNF180	SKMEL147	NA
chr6_108562541_108562970	chr6	108562540	108562970	431	*	Promoter (1-2kb)	6	108560917	108684774	123858	1	2309	ENST00000406360.2	1623	ENSG00000118689	FOXO3	forkhead box O3	-0.105489	-0.53188	0.597574	0.812525	-5.95271	shZNF180	SKMEL147	NA
chr6_108564231_108564550	chr6	108564230	108564550	321	*	Intron (ENST00000343882.10/2309, intron 2 of 3)	6	108560917	108684774	123858	1	2309	ENST00000406360.2	3313	ENSG00000118689	FOXO3	forkhead box O3	-0.445764	-2.14207	0.0379518	0.188481	-3.96103	shZNF180	SKMEL147	NA
chr6_108587591_108588010	chr6	108587590	108588010	421	*	Intron (ENST00000343882.10/2309, intron 2 of 3)	6	108560917	108684774	123858	1	2309	ENST00000406360.2	26673	ENSG00000118689	FOXO3	forkhead box O3	-0.0123188	-0.0610044	0.951641	0.982057	-6.06667	shZNF180	SKMEL147	NA
chr6_108589471_108589740	chr6	108589470	108589740	271	*	Intron (ENST00000343882.10/2309, intron 2 of 3)	6	108560917	108684774	123858	1	2309	ENST00000406360.2	28553	ENSG00000118689	FOXO3	forkhead box O3	-0.3455	-1.41332	0.164832	0.431255	-4.97941	shZNF180	SKMEL147	NA
chr6_108621121_108621490	chr6	108621120	108621490	371	*	Intron (ENST00000343882.10/2309, intron 2 of 3)	6	108656346	108680751	24406	1	2309	ENST00000540898.1	-34856	ENSG00000118689	FOXO3	forkhead box O3	-0.699728	-4.178	0.000143012	0.00532185	0.907004	shZNF180	SKMEL147	DN
chr6_108622701_108623100	chr6	108622700	108623100	401	*	Intron (ENST00000343882.10/2309, intron 2 of 3)	6	108656346	108680751	24406	1	2309	ENST00000540898.1	-33246	ENSG00000118689	FOXO3	forkhead box O3	0.0627102	0.26972	0.788679	0.914037	-5.93995	shZNF180	SKMEL147	NA
chr6_108673561_108673950	chr6	108673560	108673950	391	*	Intron (ENST00000343882.10/2309, intron 3 of 3)	6	108656346	108680751	24406	1	2309	ENST00000540898.1	17214	ENSG00000118689	FOXO3	forkhead box O3	-0.490313	-2.58533	0.0132399	0.0992146	-3.13807	shZNF180	SKMEL147	NA
chr6_108689231_108689780	chr6	108689230	108689780	551	*	Distal Intergenic	6	108656346	108680751	24406	1	2309	ENST00000540898.1	32884	ENSG00000118689	FOXO3	forkhead box O3	-0.138564	-0.97377	0.335672	0.621888	-5.94717	shZNF180	SKMEL147	NA
chr6_108732341_108732880	chr6	108732340	108732880	541	*	Distal Intergenic	6	108751654	108768456	16803	1	387111	ENST00000416104.5	-18774	ENSG00000203801	LINC00222	long intergenic non-protein coding RNA 222	-0.578336	-3.16919	0.00282978	0.0371394	-1.81248	shZNF180	SKMEL147	DN
chr6_108736791_108737260	chr6	108736790	108737260	471	*	Distal Intergenic	6	108751654	108768456	16803	1	387111	ENST00000416104.5	-14394	ENSG00000203801	LINC00222	long intergenic non-protein coding RNA 222	-0.0618796	-0.339108	0.736196	0.889375	-6.1005	shZNF180	SKMEL147	NA
chr6_108737961_108738420	chr6	108737960	108738420	461	*	Distal Intergenic	6	108751654	108768456	16803	1	387111	ENST00000416104.5	-13234	ENSG00000203801	LINC00222	long intergenic non-protein coding RNA 222	-0.333454	-2.1957	0.0336138	0.174827	-4.06109	shZNF180	SKMEL147	NA
chr6_108748091_108748310	chr6	108748090	108748310	221	*	Distal Intergenic	6	108751654	108768456	16803	1	387111	ENST00000416104.5	-3344	ENSG00000203801	LINC00222	long intergenic non-protein coding RNA 222	-0.367257	-1.35443	0.182744	0.456336	-4.96543	shZNF180	SKMEL147	NA
chr6_108782361_108782870	chr6	108782360	108782870	511	*	Exon (ENST00000572422.1/ENST00000572422.1, exon 1 of 1)	6	108759461	108769005	9545	1	387111	ENST00000430898.1	22899	ENSG00000203801	LINC00222	long intergenic non-protein coding RNA 222	-0.264673	-1.42083	0.16265	0.428117	-5.21129	shZNF180	SKMEL147	NA
chr6_108800551_108800880	chr6	108800550	108800880	331	*	Intron (ENST00000655744.1/ENST00000655744.1, intron 1 of 1)	6	108759461	108769005	9545	1	387111	ENST00000430898.1	41089	ENSG00000203801	LINC00222	long intergenic non-protein coding RNA 222	-0.299479	-1.45837	0.152078	0.413124	-5.04111	shZNF180	SKMEL147	NA
chr6_108848101_108848880	chr6	108848100	108848880	781	*	Promoter (<=1kb)	6	108848416	108974472	126057	1	84071	ENST00000368972.7	0	ENSG00000118690	ARMC2	armadillo repeat containing 2	0.0803681	0.598458	0.552706	0.78495	-6.33298	shZNF180	SKMEL147	NA
chr6_108966961_108967470	chr6	108966960	108967470	511	*	Intron (ENST00000368972.7/84071, intron 16 of 16)	6	108959460	108965117	5658	1	84071	ENST00000481850.1	7500	ENSG00000118690	ARMC2	armadillo repeat containing 2	-0.35641	-2.48708	0.0168802	0.115408	-3.54961	shZNF180	SKMEL147	NA
chr6_109009261_109009900	chr6	109009260	109009900	641	*	Promoter (<=1kb)	6	108986442	109009555	23114	2	27244	ENST00000356644.7	0	ENSG00000080546	SESN1	sestrin 1	0.0478636	0.32221	0.748871	0.895427	-6.29343	shZNF180	SKMEL147	NA
chr6_109094371_109095800	chr6	109094370	109095800	1431	*	Promoter (<=1kb)	6	108984309	109094846	110538	2	27244	ENST00000436639.7	0	ENSG00000080546	SESN1	sestrin 1	0.0965081	1.14584	0.258262	0.546134	-6.24982	shZNF180	SKMEL147	NA
chr6_109165561_109165870	chr6	109165560	109165870	311	*	Promoter (<=1kb)	6	109165833	109271014	105182	1	221262	ENST00000640771.1	0	ENSG00000203799	CCDC162P	coiled-coil domain containing 162, pseudogene	-0.0887311	-0.459485	0.648224	0.842013	-6.08374	shZNF180	SKMEL147	NA
chr6_109294121_109294300	chr6	109294120	109294300	181	*	Promoter (<=1kb)	6	109294260	109315829	21570	1	221262	ENST00000691019.1	0	ENSG00000203799	CCDC162P	coiled-coil domain containing 162, pseudogene	0.388526	1.70803	0.0949139	0.319961	-4.63268	shZNF180	SKMEL147	NA
chr6_109381981_109383390	chr6	109381980	109383390	1411	*	Promoter (<=1kb)	6	109367821	109382410	14590	2	8763	ENST00000512821.5	0	ENSG00000135535	CD164	CD164 molecule	0.283114	2.77462	0.00817423	0.0733153	-3.16039	shZNF180	SKMEL147	NA
chr6_109384511_109384820	chr6	109384510	109384820	311	*	Promoter (2-3kb)	6	109366514	109382467	15954	2	8763	ENST00000310786.10	-2043	ENSG00000135535	CD164	CD164 molecule	0.0452924	0.197036	0.844737	0.939039	-5.99806	shZNF180	SKMEL147	NA
chr6_109440351_109441060	chr6	109440350	109441060	711	*	Promoter (<=1kb)	6	109392837	109440504	47668	2	285755	ENST00000520723.5	0	ENSG00000185250	PPIL6	peptidylprolyl isomerase like 6	0.31869	2.08307	0.0432873	0.203793	-4.33123	shZNF180	SKMEL147	NA
chr6_109455461_109456230	chr6	109455460	109456230	771	*	Promoter (<=1kb)	6	109444062	109455645	11584	2	64780	ENST00000456101.6	0	ENSG00000135596	MICAL1	microtubule associated monooxygenase, calponin and LIM domain containing 1	0.288851	2.14947	0.0373251	0.186523	-4.25926	shZNF180	SKMEL147	NA
chr6_109482981_109483890	chr6	109482980	109483890	911	*	Promoter (<=1kb)	6	109462608	109483188	20581	2	9841	ENST00000698514.1	0	ENSG00000112365	ZBTB24	zinc finger and BTB domain containing 24	0.368771	3.28891	0.00202351	0.0300352	-1.79149	shZNF180	SKMEL147	UP
chr6_109513611_109514120	chr6	109513610	109514120	511	*	Intron (ENST00000424296.7/221264, intron 32 of 40)	6	109493274	109506418	13145	2	221264	ENST00000490722.1	-7192	ENSG00000155085	AK9	adenylate kinase 9	0.0906071	0.778104	0.440811	0.708376	-6.29221	shZNF180	SKMEL147	NA
chr6_109687311_109687710	chr6	109687310	109687710	401	*	Promoter (2-3kb)	6	109641538	109690506	48969	2	221264	ENST00000448084.6	2796	ENSG00000155085	AK9	adenylate kinase 9	-0.272692	-1.29203	0.203318	0.482074	-5.24953	shZNF180	SKMEL147	NA
chr6_109690911_109691650	chr6	109690910	109691650	741	*	Promoter (<=1kb)	6	109492855	109691202	198348	2	221264	ENST00000424296.7	0	ENSG00000155085	AK9	adenylate kinase 9	0.33201	2.72133	0.00938019	0.0797277	-3.12759	shZNF180	SKMEL147	NA
chr6_109705251_109705500	chr6	109705250	109705500	251	*	Intron (ENST00000675844.1/9896, intron 1 of 7)	6	109701569	109738473	36905	1	9896	ENST00000675002.1	3681	ENSG00000112367	FIG4	FIG4 phosphoinositide 5-phosphatase	-0.335585	-1.35604	0.182236	0.455625	-5.07085	shZNF180	SKMEL147	NA
chr6_109743701_109744170	chr6	109743700	109744170	471	*	3' UTR	6	109736773	109825426	88654	1	9896	ENST00000675272.1	6927	ENSG00000112367	FIG4	FIG4 phosphoinositide 5-phosphatase	-0.161348	-0.953006	0.345967	0.631026	-5.79483	shZNF180	SKMEL147	NA
chr6_109768421_109768800	chr6	109768420	109768800	381	*	Promoter (2-3kb)	6	109766402	109825426	59025	1	9896	ENST00000675301.1	2018	ENSG00000112367	FIG4	FIG4 phosphoinositide 5-phosphatase	0.00349636	0.0146548	0.988376	0.995403	-5.90258	shZNF180	SKMEL147	NA
chr6_109791271_109791680	chr6	109791270	109791680	411	*	Promoter (<=1kb)	6	109791306	109796851	5546	1	9896	ENST00000676246.1	0	ENSG00000112367	FIG4	FIG4 phosphoinositide 5-phosphatase	-0.488352	-2.23071	0.0310237	0.166584	-3.74739	shZNF180	SKMEL147	NA
chr6_109793791_109794520	chr6	109793790	109794520	731	*	Promoter (1-2kb)	6	109795874	109825312	29439	1	9896	ENST00000674573.1	-1354	ENSG00000112367	FIG4	FIG4 phosphoinositide 5-phosphatase	0.0747787	0.715834	0.478002	0.734677	-6.43208	shZNF180	SKMEL147	NA
chr6_110039521_110039840	chr6	110039520	110039840	321	*	Promoter (<=1kb)	6	110020011	110040241	20231	2	107986631	ENST00000653781.1	401	NA	LOC107986631	uncharacterized LOC107986631	0.246982	0.906569	0.369738	0.651057	-5.45132	shZNF180	SKMEL147	NA
chr6_110140711_110140990	chr6	110140710	110140990	281	*	Intron (ENST00000392589.6/8936, intron 3 of 10)	6	110108528	110179649	71122	2	8936	ENST00000265601.7	38659	ENSG00000112290	WASF1	WASP family member 1	-0.80035	-3.63608	0.000741502	0.0157994	-0.507192	shZNF180	SKMEL147	DN
chr6_110178671_110179240	chr6	110178670	110179240	571	*	Promoter (<=1kb)	6	110108528	110179649	71122	2	8936	ENST00000265601.7	409	ENSG00000112290	WASF1	WASP family member 1	0.166153	0.875746	0.386083	0.665163	-5.81588	shZNF180	SKMEL147	NA
chr6_110179561_110180590	chr6	110179560	110180590	1031	*	Promoter (<=1kb)	6	110108528	110179649	71122	2	8936	ENST00000265601.7	0	ENSG00000112290	WASF1	WASP family member 1	0.332606	3.11906	0.00325068	0.0407632	-2.27198	shZNF180	SKMEL147	UP
chr6_110399421_110399620	chr6	110399420	110399620	201	*	Intron (ENST00000368923.8/8528, intron 3 of 3)	6	110391771	110415562	23792	2	8528	ENST00000368923.8	15942	ENSG00000203797	DDO	D-aspartate oxidase	0.682279	2.43751	0.0190432	0.123976	-3.21816	shZNF180	SKMEL147	NA
chr6_110415101_110415920	chr6	110415100	110415920	821	*	Promoter (<=1kb)	6	110391771	110415562	23792	2	8528	ENST00000368923.8	0	ENSG00000203797	DDO	D-aspartate oxidase	-0.319344	-2.1754	0.0352014	0.179942	-4.13157	shZNF180	SKMEL147	NA
chr6_110509681_110510290	chr6	110509680	110510290	611	*	Distal Intergenic	6	110455429	110476641	21213	2	85413	ENST00000461487.1	-33039	ENSG00000004809	SLC22A16	solute carrier family 22 member 16	-0.214405	-1.39968	0.168855	0.4368	-5.36274	shZNF180	SKMEL147	NA
chr6_110528271_110528820	chr6	110528270	110528820	551	*	Distal Intergenic	6	110530684	110566607	35924	2	105377940	ENST00000700989.1	37787	NA	LOC105377940	uncharacterized LOC105377940	0.455405	2.44582	0.0186639	0.122583	-3.42103	shZNF180	SKMEL147	NA
chr6_110529461_110529630	chr6	110529460	110529630	171	*	Distal Intergenic	6	110530684	110566607	35924	2	105377940	ENST00000700989.1	36977	NA	LOC105377940	uncharacterized LOC105377940	-0.279335	-1.01394	0.316342	0.604339	-5.34187	shZNF180	SKMEL147	NA
chr6_110534871_110535220	chr6	110534870	110535220	351	*	Intron (ENST00000700989.1/105377940, intron 5 of 5)	6	110530684	110566607	35924	2	105377940	ENST00000700989.1	31387	NA	LOC105377940	uncharacterized LOC105377940	-0.259256	-1.27612	0.208832	0.488814	-5.29279	shZNF180	SKMEL147	NA
chr6_110537191_110537610	chr6	110537190	110537610	421	*	Exon (ENST00000700989.1/105377940, exon 5 of 6)	6	110530684	110566607	35924	2	105377940	ENST00000700989.1	28997	NA	LOC105377940	uncharacterized LOC105377940	0.0896638	0.556134	0.581031	0.802729	-6.18875	shZNF180	SKMEL147	NA
chr6_110547411_110548050	chr6	110547410	110548050	641	*	Exon (ENST00000700989.1/105377940, exon 2 of 6)	6	110530684	110566607	35924	2	105377940	ENST00000700989.1	18557	NA	LOC105377940	uncharacterized LOC105377940	-0.239018	-1.60613	0.115639	0.356731	-5.09985	shZNF180	SKMEL147	NA
chr6_110628251_110628730	chr6	110628250	110628730	481	*	Intron (ENST00000413605.6/23097, intron 5 of 11)	6	110530684	110566607	35924	2	105377940	ENST00000700989.1	-61643	NA	LOC105377940	uncharacterized LOC105377940	0.0357136	0.187575	0.852101	0.942343	-6.16097	shZNF180	SKMEL147	NA
chr6_110682471_110682760	chr6	110682470	110682760	291	*	Intron (ENST00000413605.6/23097, intron 2 of 11)	6	110627002	110746201	119200	2	23097	ENST00000463016.1	63441	ENSG00000155111	CDK19	cyclin dependent kinase 19	0.00230292	0.00884982	0.99298	0.997232	-5.82114	shZNF180	SKMEL147	NA
chr6_110700441_110700940	chr6	110700440	110700940	501	*	Exon (ENST00000406786.1/ENST00000406786.1, exon 1 of 1)	6	110627002	110746201	119200	2	23097	ENST00000463016.1	45261	ENSG00000155111	CDK19	cyclin dependent kinase 19	0.0509563	0.284476	0.777425	0.908804	-6.12326	shZNF180	SKMEL147	NA
chr6_110815181_110816240	chr6	110815180	110816240	1061	*	Promoter (<=1kb)	6	110667434	110815204	147771	2	23097	ENST00000460913.1	0	ENSG00000155111	CDK19	cyclin dependent kinase 19	-0.0606756	-0.602587	0.54998	0.78321	-6.56503	shZNF180	SKMEL147	NA
chr6_110874381_110874850	chr6	110874380	110874850	471	*	Promoter (<=1kb)	6	110874770	110895713	20944	1	262	ENST00000451850.6	0	ENSG00000123505	AMD1	adenosylmethionine decarboxylase 1	0.185881	1.29927	0.200846	0.479131	-5.60255	shZNF180	SKMEL147	NA
chr6_110876211_110876570	chr6	110876210	110876570	361	*	Promoter (<=1kb)	6	110875575	110895713	20139	1	262	ENST00000368876.2	635	ENSG00000123505	AMD1	adenosylmethionine decarboxylase 1	-0.00692904	-0.0422859	0.966468	0.98741	-6.26932	shZNF180	SKMEL147	NA
chr6_110944551_110945120	chr6	110944550	110945120	571	*	Distal Intergenic	6	110958706	110967872	9167	1	112495	ENST00000329970.8	-13586	ENSG00000155115	GTF3C6	general transcription factor IIIC subunit 6	-0.159075	-1.16431	0.250781	0.538119	-5.80213	shZNF180	SKMEL147	NA
chr6_110958411_110958960	chr6	110958410	110958960	551	*	Promoter (<=1kb)	6	110958706	110967872	9167	1	112495	ENST00000329970.8	0	ENSG00000155115	GTF3C6	general transcription factor IIIC subunit 6	0.147784	0.807986	0.423591	0.695801	-5.90151	shZNF180	SKMEL147	NA
chr6_110981801_110982300	chr6	110981800	110982300	501	*	Promoter (<=1kb)	6	110982015	111024327	42313	1	84154	ENST00000368864.8	0	ENSG00000197498	RPF2	ribosome production factor 2 homolog	0.248985	1.55528	0.127283	0.375556	-5.12745	shZNF180	SKMEL147	NA
chr6_111011691_111011930	chr6	111011690	111011930	241	*	Intron (ENST00000368864.8/84154, intron 7 of 8)	6	110982316	111024327	42012	1	84154	ENST00000425871.1	29374	ENSG00000197498	RPF2	ribosome production factor 2 homolog	0.17293	0.627182	0.53389	0.772545	-5.59922	shZNF180	SKMEL147	NA
chr6_111087181_111087700	chr6	111087180	111087700	521	*	Promoter (<=1kb)	6	111087503	111231194	143692	1	117247	ENST00000368851.10	0	ENSG00000112394	SLC16A10	solute carrier family 16 member 10	-0.0119545	-0.0572139	0.954643	0.983133	-6.07228	shZNF180	SKMEL147	NA
chr6_111242341_111242750	chr6	111242340	111242750	411	*	Intron (ENST00000425364.1/107986521, intron 1 of 3)	6	111227747	111259034	31288	2	107986521	ENST00000425364.1	16284	NA	MFSD4B-DT	MFSD4B divergent transcript	-0.475025	-1.94191	0.0587845	0.243706	-4.20671	shZNF180	SKMEL147	NA
chr6_111258781_111259750	chr6	111258780	111259750	971	*	Promoter (<=1kb)	6	111227747	111259034	31288	2	107986521	ENST00000425364.1	0	NA	MFSD4B-DT	MFSD4B divergent transcript	0.0554978	0.449968	0.655017	0.846285	-6.44388	shZNF180	SKMEL147	NA
chr6_111263881_111264130	chr6	111263880	111264130	251	*	Exon (ENST00000672303.1/91749, exon 3 of 4)	6	111259624	111278732	19109	1	91749	ENST00000671883.1	4256	ENSG00000173214	MFSD4B	major facilitator superfamily domain containing 4B	0.181067	0.71332	0.47954	0.735706	-5.65291	shZNF180	SKMEL147	NA
chr6_111427331_111427710	chr6	111427330	111427710	381	*	Intron (ENST00000673446.1/ENST00000673446.1, intron 2 of 3)	6	111405427	111411556	6130	2	5980	ENST00000494858.1	-15774	ENSG00000009413	REV3L	REV3 like, DNA directed polymerase zeta catalytic subunit	-0.0911425	-0.481282	0.632781	0.833219	-6.02856	shZNF180	SKMEL147	NA
chr6_111483011_111484380	chr6	111483010	111484380	1371	*	Promoter (<=1kb)	6	111299033	111483218	184186	2	5980	ENST00000368802.8	0	ENSG00000009413	REV3L	REV3 like, DNA directed polymerase zeta catalytic subunit	0.193645	1.68212	0.0998687	0.32929	-5.26539	shZNF180	SKMEL147	NA
chr6_111540941_111541330	chr6	111540940	111541330	391	*	Intron (ENST00000702563.1/643749, intron 1 of 3)	6	111558940	111563749	4810	2	10758	ENST00000699907.1	22419	ENSG00000056972	TRAF3IP2	TRAF3 interacting protein 2	-0.0785557	-0.479002	0.634389	0.834226	-6.14611	shZNF180	SKMEL147	NA
chr6_111552301_111552840	chr6	111552300	111552840	541	*	Intron (ENST00000702563.1/643749, intron 1 of 3)	6	111558940	111563749	4810	2	10758	ENST00000699907.1	10909	ENSG00000056972	TRAF3IP2	TRAF3 interacting protein 2	-0.0166088	-0.0878471	0.93041	0.973804	-6.15281	shZNF180	SKMEL147	NA
chr6_111589281_111589670	chr6	111589280	111589670	391	*	Exon (ENST00000699912.1/10758, exon 3 of 3)	6	111574619	111587134	12516	1	643749	ENST00000607066.1	14661	ENSG00000231889	TRAF3IP2-AS1	TRAF3IP2 antisense RNA 1	-0.113855	-0.603708	0.549242	0.782648	-5.96296	shZNF180	SKMEL147	NA
chr6_111591301_111591870	chr6	111591300	111591870	571	*	Exon (ENST00000368761.11/10758, exon 2 of 9)	6	111558958	111605844	46887	2	10758	ENST00000651547.2	13974	ENSG00000056972	TRAF3IP2	TRAF3 interacting protein 2	0.129231	0.8894	0.378787	0.658597	-5.97359	shZNF180	SKMEL147	NA
chr6_111604151_111604640	chr6	111604150	111604640	491	*	Promoter (1-2kb)	6	111558958	111605844	46887	2	10758	ENST00000651547.2	1204	ENSG00000056972	TRAF3IP2	TRAF3 interacting protein 2	-0.513244	-2.4107	0.0203147	0.128875	-3.42056	shZNF180	SKMEL147	NA
chr6_111605211_111605560	chr6	111605210	111605560	351	*	Promoter (<=1kb)	6	111558958	111605844	46887	2	10758	ENST00000651547.2	284	ENSG00000056972	TRAF3IP2	TRAF3 interacting protein 2	0.0552041	0.22063	0.826435	0.930896	-5.83934	shZNF180	SKMEL147	NA
chr6_111605831_111606320	chr6	111605830	111606320	491	*	Promoter (<=1kb)	6	111558958	111605844	46887	2	10758	ENST00000651547.2	0	ENSG00000056972	TRAF3IP2	TRAF3 interacting protein 2	0.0535797	0.309933	0.758124	0.900048	-6.1542	shZNF180	SKMEL147	NA
chr6_111872441_111872670	chr6	111872440	111872670	231	*	Promoter (<=1kb)	6	111703023	111873037	170015	2	2534	ENST00000520518.5	367	ENSG00000010810	FYN	FYN proto-oncogene, Src family tyrosine kinase	0.459084	1.78875	0.0807725	0.291873	-4.38466	shZNF180	SKMEL147	NA
chr6_111873221_111873750	chr6	111873220	111873750	531	*	Promoter (<=1kb)	6	111704087	111873281	169195	2	2534	ENST00000518295.5	0	ENSG00000010810	FYN	FYN proto-oncogene, Src family tyrosine kinase	0.0135677	0.0991286	0.921501	0.970263	-6.4227	shZNF180	SKMEL147	NA
chr6_111918851_111919090	chr6	111918850	111919090	241	*	Distal Intergenic	6	111900305	111909420	9116	2	105377946	ENST00000655782.1	-9430	NA	LINC02527	long intergenic non-protein coding RNA 2527	-0.412309	-1.87218	0.0680623	0.264965	-4.43145	shZNF180	SKMEL147	NA
chr6_111925381_111925660	chr6	111925380	111925660	281	*	Distal Intergenic	6	111900305	111909420	9116	2	105377946	ENST00000655782.1	-15960	NA	LINC02527	long intergenic non-protein coding RNA 2527	-0.669153	-2.64667	0.0113472	0.0899962	-2.81975	shZNF180	SKMEL147	NA
chr6_111973071_111973690	chr6	111973070	111973690	621	*	Distal Intergenic	6	111900305	111909420	9116	2	105377946	ENST00000655782.1	-63650	NA	LINC02527	long intergenic non-protein coding RNA 2527	-0.161196	-1.12106	0.268548	0.556723	-5.76943	shZNF180	SKMEL147	NA
chr6_111985211_111985510	chr6	111985210	111985510	301	*	Distal Intergenic	6	112054075	112069680	15606	1	8838	ENST00000230529.9	-68565	ENSG00000112761	CCN6	cellular communication network factor 6	-0.478434	-2.38069	0.0218289	0.134759	-3.49538	shZNF180	SKMEL147	NA
chr6_112019041_112019350	chr6	112019040	112019350	311	*	Distal Intergenic	6	112054075	112069680	15606	1	8838	ENST00000230529.9	-34725	ENSG00000112761	CCN6	cellular communication network factor 6	0.312604	1.31737	0.194762	0.471324	-5.1088	shZNF180	SKMEL147	NA
chr6_112037711_112038260	chr6	112037710	112038260	551	*	Distal Intergenic	6	112054075	112069680	15606	1	8838	ENST00000230529.9	-15815	ENSG00000112761	CCN6	cellular communication network factor 6	-0.210488	-1.37612	0.175982	0.446862	-5.41301	shZNF180	SKMEL147	NA
chr6_112043021_112043250	chr6	112043020	112043250	231	*	Distal Intergenic	6	112054075	112069680	15606	1	8838	ENST00000230529.9	-10825	ENSG00000112761	CCN6	cellular communication network factor 6	-0.332123	-1.36941	0.178052	0.449822	-5.014	shZNF180	SKMEL147	NA
chr6_112043681_112043950	chr6	112043680	112043950	271	*	Distal Intergenic	6	112054075	112069680	15606	1	8838	ENST00000230529.9	-10125	ENSG00000112761	CCN6	cellular communication network factor 6	0.216025	1.12464	0.267045	0.555093	-5.5428	shZNF180	SKMEL147	NA
chr6_112087251_112087880	chr6	112087250	112087880	631	*	Promoter (<=1kb)	6	112076435	112087466	11032	2	51175	ENST00000604967.1	0	ENSG00000074935	TUBE1	tubulin epsilon 1	0.012585	0.0836733	0.933708	0.97511	-6.33504	shZNF180	SKMEL147	NA
chr6_112154241_112154470	chr6	112154240	112154470	231	*	Promoter (<=1kb)	6	112154765	112166476	11712	1	107986633	ENST00000585373.5	-295	NA	LOC107986633	uncharacterized LOC107986633	-0.0440664	-0.18004	0.857976	0.944581	-5.87515	shZNF180	SKMEL147	NA
chr6_112163421_112163590	chr6	112163420	112163590	171	*	Promoter (1-2kb)	6	112142144	112165164	23021	2	3910	ENST00000523765.1	1574	ENSG00000112769	LAMA4	laminin subunit alpha 4	-0.0588194	-0.224685	0.823299	0.929487	-5.79773	shZNF180	SKMEL147	NA
chr6_112179701_112179900	chr6	112179700	112179900	201	*	Promoter (<=1kb)	6	112171630	112179502	7873	2	3910	ENST00000521187.1	-198	ENSG00000112769	LAMA4	laminin subunit alpha 4	-0.167531	-0.664147	0.510178	0.757296	-5.64619	shZNF180	SKMEL147	NA
chr6_112204001_112204420	chr6	112204000	112204420	421	*	Intron (ENST00000230538.12/3910, intron 4 of 38)	6	112200133	112216449	16317	2	3910	ENST00000423735.2	12029	ENSG00000112769	LAMA4	laminin subunit alpha 4	-0.00694943	-0.0362073	0.971286	0.98934	-6.11412	shZNF180	SKMEL147	NA
chr6_112216721_112217110	chr6	112216720	112217110	391	*	Promoter (<=1kb)	6	112191719	112216754	25036	2	3910	ENST00000524032.5	0	ENSG00000112769	LAMA4	laminin subunit alpha 4	-0.421339	-1.78382	0.0815823	0.293416	-4.45507	shZNF180	SKMEL147	NA
chr6_112253941_112254350	chr6	112253940	112254350	411	*	Promoter (<=1kb)	6	112185319	112254485	69167	2	3910	ENST00000521398.5	135	ENSG00000112769	LAMA4	laminin subunit alpha 4	-0.414112	-1.75056	0.0872265	0.304723	-4.50176	shZNF180	SKMEL147	NA
chr6_112282301_112282490	chr6	112282300	112282490	191	*	Intron (ENST00000433684.6/101927640, intron 2 of 2)	6	112216421	112254939	38519	2	3910	ENST00000521690.1	-27361	ENSG00000112769	LAMA4	laminin subunit alpha 4	-0.149025	-0.545817	0.588041	0.806723	-5.6806	shZNF180	SKMEL147	NA
chr6_112298071_112298320	chr6	112298070	112298320	251	*	Intron (ENST00000433684.6/101927640, intron 2 of 2)	6	112216421	112254939	38519	2	3910	ENST00000521690.1	-43131	ENSG00000112769	LAMA4	laminin subunit alpha 4	-0.2747	-1.05646	0.296718	0.585896	-5.34089	shZNF180	SKMEL147	NA
chr6_112298941_112299280	chr6	112298940	112299280	341	*	Intron (ENST00000433684.6/101927640, intron 2 of 2)	6	112216421	112254939	38519	2	3910	ENST00000521690.1	-44001	ENSG00000112769	LAMA4	laminin subunit alpha 4	-0.466417	-1.86098	0.0696631	0.268407	-4.29525	shZNF180	SKMEL147	NA
chr6_112357951_112358170	chr6	112357950	112358170	221	*	Distal Intergenic	6	112347330	112351294	3965	1	442247	ENST00000441065.3	10620	ENSG00000251258	RFPL4B	ret finger protein like 4B	-0.390459	-1.54852	0.128899	0.378104	-4.75733	shZNF180	SKMEL147	NA
chr6_112466621_112467000	chr6	112466620	112467000	381	*	Distal Intergenic	6	112392363	112396364	4002	2	101927664	ENST00000667059.1	-70256	NA	LOC101927664	uncharacterized LOC101927664	-0.00969544	-0.0392469	0.968877	0.988322	-5.86876	shZNF180	SKMEL147	NA
chr6_112640921_112641320	chr6	112640920	112641320	401	*	Distal Intergenic	6	112392363	112396364	4002	2	101927664	ENST00000667059.1	-244556	NA	LOC101927664	uncharacterized LOC101927664	-0.387766	-1.89794	0.0644982	0.256935	-4.37356	shZNF180	SKMEL147	NA
chr6_112691351_112691530	chr6	112691350	112691530	181	*	Distal Intergenic	6	112392363	112396364	4002	2	101927664	ENST00000667059.1	-294986	NA	LOC101927664	uncharacterized LOC101927664	0.130252	0.493915	0.623905	0.82824	-5.77501	shZNF180	SKMEL147	NA
chr6_112877371_112877690	chr6	112877370	112877690	321	*	Distal Intergenic	6	112988311	113084454	96144	1	107986636	ENST00000670062.1	-110621	NA	LOC107986636	uncharacterized LOC107986636	-0.00613463	-0.0270576	0.97854	0.992063	-5.94305	shZNF180	SKMEL147	NA
chr6_113065701_113065860	chr6	113065700	113065860	161	*	Intron (ENST00000670062.1/107986636, intron 5 of 6)	6	112988311	113084454	96144	1	107986636	ENST00000670062.1	77389	NA	LOC107986636	uncharacterized LOC107986636	-0.260618	-1.07588	0.288043	0.577424	-5.3795	shZNF180	SKMEL147	NA
chr6_113122071_113122400	chr6	113122070	113122400	331	*	Distal Intergenic	6	112988311	113084454	96144	1	107986636	ENST00000670062.1	133759	NA	LOC107986636	uncharacterized LOC107986636	0.288349	1.71564	0.0934994	0.317322	-4.83212	shZNF180	SKMEL147	NA
chr6_113182771_113183200	chr6	113182770	113183200	431	*	Distal Intergenic	6	113357003	113367944	10942	2	124901497	ENST00000445974.1	184744	NA	LOC124901497	uncharacterized LOC124901497	-0.101395	-0.53502	0.59542	0.811126	-6.01546	shZNF180	SKMEL147	NA
chr6_113352051_113352980	chr6	113352050	113352980	931	*	Intron (ENST00000702129.1/107986637, intron 2 of 2)	6	113357003	113367944	10942	2	124901497	ENST00000445974.1	14964	NA	LOC124901497	uncharacterized LOC124901497	0.000907217	0.00558601	0.995569	0.998147	-6.31251	shZNF180	SKMEL147	NA
chr6_113361091_113361500	chr6	113361090	113361500	411	*	Intron (ENST00000702129.1/107986637, intron 2 of 2)	6	113357003	113367944	10942	2	124901497	ENST00000445974.1	6444	NA	LOC124901497	uncharacterized LOC124901497	0.139399	0.726884	0.471275	0.729825	-5.85456	shZNF180	SKMEL147	NA
chr6_113495581_113495850	chr6	113495580	113495850	271	*	Distal Intergenic	6	113531118	113543793	12676	1	124901380	ENST00000415883.1	-35268	NA	LOC124901380	uncharacterized LOC124901380	0.00927687	0.051005	0.95956	0.984717	-6.17002	shZNF180	SKMEL147	NA
chr6_113530821_113531150	chr6	113530820	113531150	331	*	Promoter (<=1kb)	6	113531118	113543793	12676	1	124901380	ENST00000415883.1	0	NA	LOC124901380	uncharacterized LOC124901380	0.385927	2.11303	0.0405012	0.195846	-4.09734	shZNF180	SKMEL147	NA
chr6_113632211_113632710	chr6	113632210	113632710	501	*	Promoter (<=1kb)	6	113623292	113632496	9205	2	101927686	ENST00000657627.1	0	ENSG00000230943	LINC02541	long intergenic non-protein coding RNA 2541	-0.154037	-1.11467	0.271246	0.559609	-5.81683	shZNF180	SKMEL147	NA
chr6_113644831_113645130	chr6	113644830	113645130	301	*	Intron (ENST00000649523.1/101927686, intron 2 of 6)	6	113627436	113649935	22500	2	101927686	ENST00000701104.1	4805	ENSG00000230943	LINC02541	long intergenic non-protein coding RNA 2541	0.148957	0.7621	0.450202	0.715342	-5.79889	shZNF180	SKMEL147	NA
chr6_113645691_113645930	chr6	113645690	113645930	241	*	Intron (ENST00000649523.1/101927686, intron 2 of 6)	6	113627436	113649935	22500	2	101927686	ENST00000701104.1	4005	ENSG00000230943	LINC02541	long intergenic non-protein coding RNA 2541	0.143333	0.582113	0.563561	0.792129	-5.75625	shZNF180	SKMEL147	NA
chr6_113654441_113654770	chr6	113654440	113654770	331	*	Distal Intergenic	6	113616927	113650090	33164	2	101927686	ENST00000649523.1	-4350	ENSG00000230943	LINC02541	long intergenic non-protein coding RNA 2541	-0.11053	-0.694421	0.491191	0.743709	-6.0423	shZNF180	SKMEL147	NA
chr6_113690751_113690910	chr6	113690750	113690910	161	*	Distal Intergenic	6	113616927	113650090	33164	2	101927686	ENST00000649523.1	-40660	ENSG00000230943	LINC02541	long intergenic non-protein coding RNA 2541	0.764863	3.10259	0.00340142	0.0419305	-1.81591	shZNF180	SKMEL147	UP
chr6_113694481_113694790	chr6	113694480	113694790	311	*	Distal Intergenic	6	113616927	113650090	33164	2	101927686	ENST00000649523.1	-44390	ENSG00000230943	LINC02541	long intergenic non-protein coding RNA 2541	-0.326698	-1.32597	0.19192	0.467974	-5.08643	shZNF180	SKMEL147	NA
chr6_113698141_113698360	chr6	113698140	113698360	221	*	Distal Intergenic	6	113616927	113650090	33164	2	101927686	ENST00000649523.1	-48050	ENSG00000230943	LINC02541	long intergenic non-protein coding RNA 2541	-0.316832	-1.31169	0.196655	0.47358	-5.09536	shZNF180	SKMEL147	NA
chr6_113842221_113842410	chr6	113842220	113842410	191	*	Distal Intergenic	6	113857345	113863475	6131	1	4082	ENST00000612661.2	-14935	ENSG00000277443	MARCKS	myristoylated alanine rich protein kinase C substrate	0.00818858	0.0313268	0.975155	0.990829	-5.83355	shZNF180	SKMEL147	NA
chr6_113854711_113855390	chr6	113854710	113855390	681	*	Promoter (1-2kb)	6	113857345	113863475	6131	1	4082	ENST00000612661.2	-1955	ENSG00000277443	MARCKS	myristoylated alanine rich protein kinase C substrate	0.587751	3.88737	0.00034939	0.00964741	0.0487451	shZNF180	SKMEL147	UP
chr6_113856941_113857410	chr6	113856940	113857410	471	*	Promoter (<=1kb)	6	113857345	113863475	6131	1	4082	ENST00000612661.2	0	ENSG00000277443	MARCKS	myristoylated alanine rich protein kinase C substrate	0.0642418	0.335832	0.738648	0.890648	-6.06842	shZNF180	SKMEL147	NA
chr6_113858761_113859280	chr6	113858760	113859280	521	*	Promoter (1-2kb)	6	113857345	113863475	6131	1	4082	ENST00000612661.2	1415	ENSG00000277443	MARCKS	myristoylated alanine rich protein kinase C substrate	0.156672	1.06166	0.294375	0.583529	-5.79428	shZNF180	SKMEL147	NA
chr6_113970231_113971700	chr6	113970230	113971700	1471	*	Promoter (<=1kb)	6	113970235	113995802	25568	1	101927768	ENST00000449620.6	0	ENSG00000228624	HDAC2-AS2	HDAC2 and HS3ST5 antisense RNA 2	0.244002	2.15337	0.036999	0.185503	-4.42846	shZNF180	SKMEL147	NA
chr6_113994811_113995190	chr6	113994810	113995190	381	*	Promoter (<=1kb)	6	113995144	113999798	4655	1	101927768	ENST00000421891.2	0	ENSG00000228624	HDAC2-AS2	HDAC2 and HS3ST5 antisense RNA 2	0.101643	0.759485	0.451748	0.71644	-6.18199	shZNF180	SKMEL147	NA
chr6_113995741_113996090	chr6	113995740	113996090	351	*	Promoter (<=1kb)	6	113995955	114235716	239762	1	101927768	ENST00000523087.1	0	ENSG00000228624	HDAC2-AS2	HDAC2 and HS3ST5 antisense RNA 2	0.261496	2.07383	0.0441798	0.206283	-4.4726	shZNF180	SKMEL147	NA
chr6_113997141_113997520	chr6	113997140	113997520	381	*	Promoter (1-2kb)	6	113995993	114059788	63796	1	101927768	ENST00000691803.1	1147	ENSG00000228624	HDAC2-AS2	HDAC2 and HS3ST5 antisense RNA 2	0.344511	1.95943	0.0566315	0.238684	-4.42437	shZNF180	SKMEL147	NA
chr6_114000181_114000400	chr6	114000180	114000400	221	*	Intron (ENST00000519104.5/101927768, intron 4 of 9)	6	113995993	114059788	63796	1	101927768	ENST00000691803.1	4187	ENSG00000228624	HDAC2-AS2	HDAC2 and HS3ST5 antisense RNA 2	-0.103671	-0.415712	0.679709	0.859903	-5.77105	shZNF180	SKMEL147	NA
chr6_114007531_114007980	chr6	114007530	114007980	451	*	Intron (ENST00000519104.5/101927768, intron 4 of 9)	6	113956629	114011308	54680	2	3066	ENST00000522371.5	3328	ENSG00000196591	HDAC2	histone deacetylase 2	-0.225266	-1.32905	0.19091	0.46661	-5.36432	shZNF180	SKMEL147	NA
chr6_114033681_114034050	chr6	114033680	114034050	371	*	Intron (ENST00000519104.5/101927768, intron 4 of 9)	6	113956629	114011308	54680	2	3066	ENST00000522371.5	-22372	ENSG00000196591	HDAC2	histone deacetylase 2	-0.491075	-2.38193	0.0217643	0.13449	-3.48236	shZNF180	SKMEL147	NA
chr6_114108351_114108640	chr6	114108350	114108640	291	*	Intron (ENST00000519104.5/101927768, intron 5 of 9)	6	114112386	114132303	19918	1	101927768	ENST00000431399.2	-3746	ENSG00000228624	HDAC2-AS2	HDAC2 and HS3ST5 antisense RNA 2	-0.157734	-0.747616	0.458802	0.721024	-5.74655	shZNF180	SKMEL147	NA
chr6_114119141_114119310	chr6	114119140	114119310	171	*	Intron (ENST00000519104.5/101927768, intron 6 of 9)	6	114112386	114132303	19918	1	101927768	ENST00000431399.2	6754	ENSG00000228624	HDAC2-AS2	HDAC2 and HS3ST5 antisense RNA 2	0.641896	2.55905	0.0141359	0.103342	-3.01711	shZNF180	SKMEL147	NA
chr6_114240901_114241100	chr6	114240900	114241100	201	*	Intron (ENST00000519104.5/101927768, intron 9 of 9)	6	114231348	114251919	20572	1	101927768	ENST00000606947.1	9552	ENSG00000228624	HDAC2-AS2	HDAC2 and HS3ST5 antisense RNA 2	0.130965	0.51478	0.609369	0.819541	-5.70709	shZNF180	SKMEL147	NA
chr6_114342351_114342830	chr6	114342350	114342830	481	*	Promoter (<=1kb)	6	114055596	114343023	287428	2	222537	ENST00000312719.10	193	ENSG00000249853	HS3ST5	heparan sulfate-glucosamine 3-sulfotransferase 5	0.213476	1.02735	0.310056	0.598246	-5.53223	shZNF180	SKMEL147	NA
chr6_114342941_114343130	chr6	114342940	114343130	191	*	Promoter (<=1kb)	6	114055596	114343023	287428	2	222537	ENST00000312719.10	0	ENSG00000249853	HS3ST5	heparan sulfate-glucosamine 3-sulfotransferase 5	0.442379	1.76123	0.085382	0.300793	-4.441	shZNF180	SKMEL147	NA
chr6_114343561_114343790	chr6	114343560	114343790	231	*	Promoter (<=1kb)	6	114055596	114343023	287428	2	222537	ENST00000312719.10	-537	ENSG00000249853	HS3ST5	heparan sulfate-glucosamine 3-sulfotransferase 5	0.241819	1.03858	0.304864	0.593505	-5.44785	shZNF180	SKMEL147	NA
chr6_114364411_114364550	chr6	114364410	114364550	141	*	Intron (ENST00000518470.5/107986638, intron 2 of 5)	6	114055596	114343023	287428	2	222537	ENST00000312719.10	-21387	ENSG00000249853	HS3ST5	heparan sulfate-glucosamine 3-sulfotransferase 5	-0.337127	-1.27024	0.210897	0.491247	-5.06399	shZNF180	SKMEL147	NA
chr6_114390281_114390440	chr6	114390280	114390440	161	*	Intron (ENST00000518470.5/107986638, intron 3 of 5)	6	114425612	114471705	46094	1	107986638	ENST00000522697.1	-35172	NA	LOC107986638	uncharacterized LOC107986638	-0.0758534	-0.280029	0.780812	0.910304	-5.79716	shZNF180	SKMEL147	NA
chr6_114419131_114419460	chr6	114419130	114419460	331	*	Intron (ENST00000518470.5/107986638, intron 4 of 5)	6	114425612	114471705	46094	1	107986638	ENST00000522697.1	-6152	NA	LOC107986638	uncharacterized LOC107986638	0.148555	0.794085	0.431551	0.701495	-5.83048	shZNF180	SKMEL147	NA
chr6_114468031_114468320	chr6	114468030	114468320	291	*	Intron (ENST00000518470.5/107986638, intron 5 of 5)	6	114448960	114456634	7675	1	107986638	ENST00000517965.1	19070	NA	LOC107986638	uncharacterized LOC107986638	0.275567	1.36646	0.178968	0.451162	-5.17485	shZNF180	SKMEL147	NA
chr6_114521091_114521260	chr6	114521090	114521260	171	*	Distal Intergenic	6	114523443	114545295	21853	2	105377959	ENST00000435802.2	24035	ENSG00000226079	LNCPOIR	lncRNA periodontal mesenchymal stem cell osteogenesis related	-0.275556	-1.08825	0.282608	0.571849	-5.32351	shZNF180	SKMEL147	NA
chr6_114735251_114735560	chr6	114735250	114735560	311	*	Distal Intergenic	6	114822994	115002280	179287	1	107986639	ENST00000656833.1	-87434	NA	LOC107986639	uncharacterized LOC107986639	0.239414	0.942549	0.35123	0.63546	-5.4265	shZNF180	SKMEL147	NA
chr6_114748061_114748360	chr6	114748060	114748360	301	*	Distal Intergenic	6	114822994	115002280	179287	1	107986639	ENST00000656833.1	-74634	NA	LOC107986639	uncharacterized LOC107986639	-0.488357	-1.9805	0.0541338	0.232513	-4.1044	shZNF180	SKMEL147	NA
chr6_114785181_114785730	chr6	114785180	114785730	551	*	Distal Intergenic	6	114822994	115002280	179287	1	107986639	ENST00000656833.1	-37264	NA	LOC107986639	uncharacterized LOC107986639	0.0391228	0.33289	0.740851	0.891476	-6.53901	shZNF180	SKMEL147	NA
chr6_115091511_115091760	chr6	115091510	115091760	251	*	Distal Intergenic	6	114822994	115002280	179287	1	107986639	ENST00000656833.1	268516	NA	LOC107986639	uncharacterized LOC107986639	-0.264623	-1.03213	0.307841	0.596102	-5.45212	shZNF180	SKMEL147	NA
chr6_115613281_115613820	chr6	115613280	115613820	541	*	Distal Intergenic	6	115633555	115643883	10329	2	105377962	ENST00000666770.1	30063	ENSG00000228777	LINC02534	long intergenic non-protein coding RNA 2534	0.0564629	0.333394	0.740473	0.891395	-6.16058	shZNF180	SKMEL147	NA
chr6_115728941_115729450	chr6	115728940	115729450	511	*	Distal Intergenic	6	115633540	115643916	10377	2	105377962	ENST00000446525.2	-85024	ENSG00000228777	LINC02534	long intergenic non-protein coding RNA 2534	0.321991	2.23046	0.0310418	0.166597	-4.04349	shZNF180	SKMEL147	NA
chr6_115753451_115753750	chr6	115753450	115753750	301	*	Distal Intergenic	6	115633540	115643916	10377	2	105377962	ENST00000446525.2	-109534	ENSG00000228777	LINC02534	long intergenic non-protein coding RNA 2534	-0.739244	-2.90729	0.00576824	0.0588288	-2.26042	shZNF180	SKMEL147	NA
chr6_115830991_115831200	chr6	115830990	115831200	211	*	Distal Intergenic	6	115633540	115643916	10377	2	105377962	ENST00000446525.2	-187074	ENSG00000228777	LINC02534	long intergenic non-protein coding RNA 2534	-0.160564	-0.596109	0.554259	0.786026	-5.61861	shZNF180	SKMEL147	NA
chr6_115882211_115882580	chr6	115882210	115882580	371	*	Distal Intergenic	6	116038756	116039495	740	1	728402	ENST00000335020.2	-156176	NA	TPI1P3	triosephosphate isomerase 1 pseudogene 3	0.279337	1.72327	0.0920972	0.314581	-4.86475	shZNF180	SKMEL147	NA
chr6_115891031_115891500	chr6	115891030	115891500	471	*	Distal Intergenic	6	116038756	116039495	740	1	728402	ENST00000335020.2	-147256	NA	TPI1P3	triosephosphate isomerase 1 pseudogene 3	0.264406	1.79321	0.0800463	0.290312	-4.82315	shZNF180	SKMEL147	NA
chr6_115932491_115933040	chr6	115932490	115933040	551	*	3' UTR	6	116038756	116039495	740	1	728402	ENST00000335020.2	-105716	NA	TPI1P3	triosephosphate isomerase 1 pseudogene 3	-0.0543463	-0.423055	0.674385	0.856725	-6.4473	shZNF180	SKMEL147	NA
chr6_115945431_115945590	chr6	115945430	115945590	161	*	Intron (ENST00000692859.2/2444, intron 1 of 1)	6	116038756	116039495	740	1	728402	ENST00000335020.2	-93166	NA	TPI1P3	triosephosphate isomerase 1 pseudogene 3	0.189347	0.723943	0.473061	0.731203	-5.58382	shZNF180	SKMEL147	NA
chr6_116008501_116009190	chr6	116008500	116009190	691	*	Intron (ENST00000692859.2/2444, intron 1 of 1)	6	116038756	116039495	740	1	728402	ENST00000335020.2	-29566	NA	TPI1P3	triosephosphate isomerase 1 pseudogene 3	-0.0688908	-0.443695	0.65951	0.848821	-6.21794	shZNF180	SKMEL147	NA
chr6_116010901_116011060	chr6	116010900	116011060	161	*	Intron (ENST00000692859.2/2444, intron 1 of 1)	6	116038756	116039495	740	1	728402	ENST00000335020.2	-27696	NA	TPI1P3	triosephosphate isomerase 1 pseudogene 3	0.189478	0.756894	0.453282	0.717362	-5.60498	shZNF180	SKMEL147	NA
chr6_116073961_116074330	chr6	116073960	116074330	371	*	Intron (ENST00000692859.2/2444, intron 1 of 1)	6	115931149	116060891	129743	2	2444	ENST00000606080.2	-13069	ENSG00000111816	FRK	fyn related Src family tyrosine kinase	0.217128	1.11145	0.272614	0.561219	-5.53337	shZNF180	SKMEL147	NA
chr6_116087391_116087840	chr6	116087390	116087840	451	*	Intron (ENST00000692859.2/2444, intron 1 of 1)	6	115901795	116100713	198919	2	2444	ENST00000692859.2	12873	ENSG00000111816	FRK	fyn related Src family tyrosine kinase	0.14739	0.913445	0.366153	0.647932	-5.86027	shZNF180	SKMEL147	NA
chr6_116100341_116101530	chr6	116100340	116101530	1191	*	Promoter (<=1kb)	6	115901795	116100713	198919	2	2444	ENST00000692859.2	0	ENSG00000111816	FRK	fyn related Src family tyrosine kinase	0.159543	1.70404	0.0956646	0.321357	-5.37799	shZNF180	SKMEL147	NA
chr6_116118691_116118970	chr6	116118690	116118970	281	*	Promoter (<=1kb)	6	116117919	116239123	121205	1	221294	ENST00000460749.1	771	ENSG00000178425	NT5DC1	5'-nucleotidase domain containing 1	-0.265715	-1.49781	0.141561	0.397367	-5.10757	shZNF180	SKMEL147	NA
chr6_116144541_116145110	chr6	116144540	116145110	571	*	Intron (ENST00000419791.3/221294, intron 6 of 6)	6	116125339	116158747	33409	2	1300	ENST00000418500.1	13637	ENSG00000123500	COL10A1	collagen type X alpha 1 chain	0.320363	2.55993	0.0141052	0.103164	-3.47034	shZNF180	SKMEL147	NA
chr6_116229321_116229780	chr6	116229320	116229780	461	*	Intron (ENST00000319550.9/221294, intron 8 of 11)	6	116249964	116254075	4112	2	23270	ENST00000420283.3	24295	ENSG00000187189	TSPYL4	TSPY like 4	-0.121215	-0.790897	0.433389	0.702668	-6.04107	shZNF180	SKMEL147	NA
chr6_116253821_116254420	chr6	116253820	116254420	601	*	Promoter (<=1kb)	6	116249964	116254075	4112	2	23270	ENST00000420283.3	0	ENSG00000187189	TSPYL4	TSPY like 4	0.218706	1.83273	0.0738424	0.277031	-4.93779	shZNF180	SKMEL147	NA
chr6_116264951_116265560	chr6	116264950	116265560	611	*	Intron (ENST00000430252.6/29940, intron 2 of 3)	6	116254207	116259240	5034	1	29940	ENST00000647046.1	10743	ENSG00000111817	DSE	dermatan sulfate epimerase	-0.10191	-0.896859	0.374838	0.655268	-6.21514	shZNF180	SKMEL147	NA
chr6_116266901_116267100	chr6	116266900	116267100	201	*	Intron (ENST00000430252.6/29940, intron 2 of 3)	6	116279143	116401272	122130	1	29940	ENST00000607094.1	-12043	ENSG00000111817	DSE	dermatan sulfate epimerase	0.0256951	0.125013	0.901102	0.961839	-6.04097	shZNF180	SKMEL147	NA
chr6_116268651_116268830	chr6	116268650	116268830	181	*	3' UTR	6	116279143	116401272	122130	1	29940	ENST00000607094.1	-10313	ENSG00000111817	DSE	dermatan sulfate epimerase	-0.045737	-0.213416	0.832022	0.933527	-5.98332	shZNF180	SKMEL147	NA
chr6_116279111_116279460	chr6	116279110	116279460	351	*	Promoter (<=1kb)	6	116279143	116401272	122130	1	29940	ENST00000607094.1	0	ENSG00000111817	DSE	dermatan sulfate epimerase	-0.1341	-0.701199	0.486995	0.740887	-5.86591	shZNF180	SKMEL147	NA
chr6_116279721_116280270	chr6	116279720	116280270	551	*	Promoter (<=1kb)	6	116274858	116279930	5073	2	7259	ENST00000368608.4	0	ENSG00000189241	TSPYL1	TSPY like 1	0.19433	1.68484	0.0993383	0.32819	-5.22951	shZNF180	SKMEL147	NA
chr6_116370651_116371150	chr6	116370650	116371150	501	*	Promoter (<=1kb)	6	116370947	116444861	73915	1	29940	ENST00000644252.3	0	ENSG00000111817	DSE	dermatan sulfate epimerase	0.1623	0.962813	0.341079	0.626746	-5.81131	shZNF180	SKMEL147	NA
chr6_116371291_116371880	chr6	116371290	116371880	591	*	Promoter (<=1kb)	6	116371050	116438243	67194	1	29940	ENST00000359564.3	240	ENSG00000111817	DSE	dermatan sulfate epimerase	0.0916751	0.591389	0.557387	0.788075	-6.1507	shZNF180	SKMEL147	NA
chr6_116385411_116385740	chr6	116385410	116385740	331	*	Intron (ENST00000430252.6/29940, intron 2 of 3)	6	116399395	116463696	64302	1	29940	ENST00000644499.1	-13655	ENSG00000111817	DSE	dermatan sulfate epimerase	-0.185743	-1.0632	0.293684	0.582802	-5.66083	shZNF180	SKMEL147	NA
chr6_116386601_116386830	chr6	116386600	116386830	231	*	Intron (ENST00000430252.6/29940, intron 2 of 3)	6	116399395	116463696	64302	1	29940	ENST00000644499.1	-12565	ENSG00000111817	DSE	dermatan sulfate epimerase	-0.298141	-1.27136	0.210503	0.490804	-5.1653	shZNF180	SKMEL147	NA
chr6_116387101_116387700	chr6	116387100	116387700	601	*	Intron (ENST00000430252.6/29940, intron 2 of 3)	6	116399395	116463696	64302	1	29940	ENST00000644499.1	-11695	ENSG00000111817	DSE	dermatan sulfate epimerase	-0.29333	-1.83847	0.0729764	0.275265	-4.67788	shZNF180	SKMEL147	NA
chr6_116423971_116424340	chr6	116423970	116424340	371	*	Intron (ENST00000430252.6/29940, intron 3 of 3)	6	116432529	116438277	5749	1	29940	ENST00000606712.1	-8189	ENSG00000111817	DSE	dermatan sulfate epimerase	-0.440852	-2.45345	0.0183218	0.121241	-3.41515	shZNF180	SKMEL147	NA
chr6_116447491_116447930	chr6	116447490	116447930	441	*	Intron (ENST00000644499.1/29940, intron 3 of 3)	6	116461370	116463768	2399	1	441168	ENST00000368606.7	-13440	ENSG00000188820	CALHM6	calcium homeostasis modulator family member 6	-0.26769	-1.43625	0.158239	0.422109	-5.16082	shZNF180	SKMEL147	NA
chr6_116536291_116536540	chr6	116536290	116536540	251	*	Intron (ENST00000628083.1/221301, intron 1 of 3)	6	116496483	116543400	46918	2	100128327	ENST00000437098.5	6860	ENSG00000173626	TRAPPC3L	trafficking protein particle complex subunit 3L	0.0656167	0.239807	0.811631	0.924248	-5.76177	shZNF180	SKMEL147	NA
chr6_116556001_116556390	chr6	116556000	116556390	391	*	Promoter (2-3kb)	6	116553751	116561127	7377	1	221301	ENST00000368596.4	2249	ENSG00000164451	CALHM4	calcium homeostasis modulator family member 4	-0.214255	-0.89499	0.375825	0.655912	-5.55971	shZNF180	SKMEL147	NA
chr6_116557771_116558180	chr6	116557770	116558180	411	*	Exon (ENST00000628083.1/221301, exon 4 of 4)	6	116553751	116561127	7377	1	221301	ENST00000368596.4	4019	ENSG00000164451	CALHM4	calcium homeostasis modulator family member 4	0.127538	0.770908	0.445019	0.7114	-5.96635	shZNF180	SKMEL147	NA
chr6_116561511_116561820	chr6	116561510	116561820	311	*	Distal Intergenic	6	116553751	116561127	7377	1	221301	ENST00000368596.4	7759	ENSG00000164451	CALHM4	calcium homeostasis modulator family member 4	0.00664801	0.0253916	0.979861	0.992519	-5.87712	shZNF180	SKMEL147	NA
chr6_116570911_116571760	chr6	116570910	116571760	851	*	Promoter (<=1kb)	6	116571409	116590298	18890	1	51389	ENST00000368590.9	0	ENSG00000111832	RWDD1	RWD domain containing 1	0.239382	2.70693	0.00973311	0.0815144	-3.43694	shZNF180	SKMEL147	NA
chr6_116615861_116616720	chr6	116615860	116616720	861	*	Promoter (<=1kb)	6	116616479	116632985	16507	1	345895	ENST00000229554.10	0	ENSG00000111834	RSPH4A	radial spoke head component 4A	0.0525858	0.473642	0.638175	0.836445	-6.55617	shZNF180	SKMEL147	NA
chr6_116668391_116668920	chr6	116668390	116668920	531	*	Promoter (<=1kb)	6	116635618	116668766	33149	2	221302	ENST00000368576.8	0	ENSG00000153975	ZUP1	zinc finger containing ubiquitin peptidase 1	0.275086	1.77548	0.0829686	0.296252	-4.81032	shZNF180	SKMEL147	NA
chr6_116680831_116681410	chr6	116680830	116681410	581	*	Promoter (<=1kb)	6	116681187	116698798	17612	1	3841	ENST00000413340.5	0	ENSG00000196911	KPNA5	karyopherin subunit alpha 5	0.18045	1.53807	0.131433	0.381981	-5.43805	shZNF180	SKMEL147	NA
chr6_116681481_116681820	chr6	116681480	116681820	341	*	Promoter (<=1kb)	6	116681322	116732707	51386	1	3841	ENST00000697699.1	158	ENSG00000196911	KPNA5	karyopherin subunit alpha 5	0.267458	1.15697	0.253737	0.54148	-5.31708	shZNF180	SKMEL147	NA
chr6_116784021_116784180	chr6	116784020	116784180	161	*	Distal Intergenic	6	116752197	116765719	13523	2	221303	ENST00000368557.6	-18301	ENSG00000183807	FAM162B	family with sequence similarity 162 member B	0.0909392	0.32583	0.746149	0.893989	-5.7117	shZNF180	SKMEL147	NA
chr6_116840021_116840510	chr6	116840020	116840510	491	*	Distal Intergenic	6	116792085	116829083	36999	2	222545	ENST00000310357.8	-10937	ENSG00000173612	GPRC6A	G protein-coupled receptor class C group 6 member A	-0.210813	-1.02617	0.310609	0.598754	-5.55257	shZNF180	SKMEL147	NA
chr6_116975581_116976060	chr6	116975580	116976060	481	*	Distal Intergenic	6	116884789	116918110	33322	1	222546	ENST00000471966.1	90791	ENSG00000185002	RFX6	regulatory factor X6	-0.165906	-1.10375	0.275902	0.564619	-5.73354	shZNF180	SKMEL147	NA
chr6_117022931_117023280	chr6	117022930	117023280	351	*	Distal Intergenic	6	116884789	116918110	33322	1	222546	ENST00000471966.1	138141	ENSG00000185002	RFX6	regulatory factor X6	-0.327928	-1.61504	0.113691	0.353538	-4.84229	shZNF180	SKMEL147	NA
chr6_117167581_117168430	chr6	117167580	117168430	851	*	Distal Intergenic	6	117262243	117264817	2575	2	105377964	ENST00000666126.1	96387	ENSG00000287253	LOC105377964	uncharacterized LOC105377964	0.11031	1.28914	0.20431	0.483462	-6.05873	shZNF180	SKMEL147	NA
chr6_117169871_117170310	chr6	117169870	117170310	441	*	Distal Intergenic	6	117262243	117264817	2575	2	105377964	ENST00000666126.1	94507	ENSG00000287253	LOC105377964	uncharacterized LOC105377964	-0.307564	-1.37797	0.175413	0.446015	-5.07713	shZNF180	SKMEL147	NA
chr6_117207051_117207240	chr6	117207050	117207240	191	*	Distal Intergenic	6	117262243	117264817	2575	2	105377964	ENST00000666126.1	57577	ENSG00000287253	LOC105377964	uncharacterized LOC105377964	0.189539	0.781115	0.439058	0.706859	-5.58982	shZNF180	SKMEL147	NA
chr6_117232141_117232790	chr6	117232140	117232790	651	*	Distal Intergenic	6	117262243	117264817	2575	2	105377964	ENST00000666126.1	32027	ENSG00000287253	LOC105377964	uncharacterized LOC105377964	0.0542085	0.441292	0.661235	0.849815	-6.45204	shZNF180	SKMEL147	NA
chr6_117237551_117238030	chr6	117237550	117238030	481	*	Distal Intergenic	6	117262243	117264817	2575	2	105377964	ENST00000666126.1	26787	ENSG00000287253	LOC105377964	uncharacterized LOC105377964	-0.129745	-0.550224	0.585041	0.804833	-5.84795	shZNF180	SKMEL147	NA
chr6_117264991_117265900	chr6	117264990	117265900	911	*	Promoter (<=1kb)	6	117265558	117273565	8008	1	245806	ENST00000326274.6	0	ENSG00000170162	VGLL2	vestigial like family member 2	0.0518019	0.387281	0.700478	0.870879	-6.37076	shZNF180	SKMEL147	NA
chr6_117270861_117271000	chr6	117270860	117271000	141	*	Exon (ENST00000326274.6/245806, exon 3 of 4)	6	117265558	117273565	8008	1	245806	ENST00000352536.7	5302	ENSG00000170162	VGLL2	vestigial like family member 2	0.577666	2.11365	0.0404451	0.195731	-3.82161	shZNF180	SKMEL147	NA
chr6_117352581_117352910	chr6	117352580	117352910	331	*	Intron (ENST00000368507.8/6098, intron 27 of 43)	6	117328420	117337340	8921	2	6098	ENST00000403284.2	-15240	ENSG00000047936	ROS1	ROS proto-oncogene 1, receptor tyrosine kinase	-0.210545	-0.854861	0.397414	0.67447	-5.53836	shZNF180	SKMEL147	NA
chr6_117440561_117441510	chr6	117440560	117441510	951	*	Intron (ENST00000467125.1/57120, intron 4 of 6)	6	117453817	117503964	50148	1	285761	ENST00000525483.5	-12307	ENSG00000164465	DCBLD1	discoidin, CUB and LCCL domain containing 1	0.382725	3.91024	0.000325947	0.00921633	-0.172244	shZNF180	SKMEL147	UP
chr6_117441931_117442260	chr6	117441930	117442260	331	*	Intron (ENST00000467125.1/57120, intron 4 of 6)	6	117453817	117503964	50148	1	285761	ENST00000525483.5	-11557	ENSG00000164465	DCBLD1	discoidin, CUB and LCCL domain containing 1	-0.0248185	-0.118107	0.906538	0.964158	-6.02496	shZNF180	SKMEL147	NA
chr6_117448711_117449190	chr6	117448710	117449190	481	*	Intron (ENST00000467125.1/57120, intron 4 of 6)	6	117453817	117503964	50148	1	285761	ENST00000525483.5	-4627	ENSG00000164465	DCBLD1	discoidin, CUB and LCCL domain containing 1	0.0680796	0.452525	0.653189	0.845249	-6.28967	shZNF180	SKMEL147	NA
chr6_117463661_117464100	chr6	117463660	117464100	441	*	Exon (ENST00000528138.5/ENST00000528138.5, exon 2 of 5)	6	117453834	117485042	31209	1	285761	ENST00000533950.1	9826	ENSG00000164465	DCBLD1	discoidin, CUB and LCCL domain containing 1	0.275417	1.6244	0.111673	0.350043	-5.00892	shZNF180	SKMEL147	NA
chr6_117464451_117464750	chr6	117464450	117464750	301	*	Intron (ENST00000528138.5/ENST00000528138.5, intron 2 of 4)	6	117453834	117485042	31209	1	285761	ENST00000533950.1	10616	ENSG00000164465	DCBLD1	discoidin, CUB and LCCL domain containing 1	0.211582	1.06593	0.292465	0.581537	-5.52234	shZNF180	SKMEL147	NA
chr6_117482251_117483330	chr6	117482250	117483330	1081	*	Promoter (<=1kb)	6	117482640	117503899	21260	1	285761	ENST00000528162.1	0	ENSG00000164465	DCBLD1	discoidin, CUB and LCCL domain containing 1	0.073868	0.667156	0.508273	0.756197	-6.41777	shZNF180	SKMEL147	NA
chr6_117483421_117483810	chr6	117483420	117483810	391	*	Promoter (<=1kb)	6	117482674	117549797	67124	1	285761	ENST00000338728.10	746	ENSG00000164465	DCBLD1	discoidin, CUB and LCCL domain containing 1	-0.0577982	-0.241694	0.810178	0.923743	-5.87975	shZNF180	SKMEL147	NA
chr6_117548881_117549170	chr6	117548880	117549170	291	*	3' UTR	6	117544270	117545556	1287	1	285761	ENST00000487076.1	4610	ENSG00000164465	DCBLD1	discoidin, CUB and LCCL domain containing 1	0.377665	1.70568	0.0953561	0.320778	-4.62471	shZNF180	SKMEL147	NA
chr6_117591471_117591920	chr6	117591470	117591920	451	*	Intron (ENST00000368498.7/57120, intron 1 of 8)	6	117560269	117602511	42243	2	57120	ENST00000368498.7	10591	ENSG00000047932	GOPC	golgi associated PDZ and coiled-coil motif containing	-0.194083	-1.11534	0.270962	0.559279	-5.61177	shZNF180	SKMEL147	NA
chr6_117600021_117600270	chr6	117600020	117600270	251	*	Promoter (2-3kb)	6	117560269	117602511	42243	2	57120	ENST00000368498.7	2241	ENSG00000047932	GOPC	golgi associated PDZ and coiled-coil motif containing	-0.147909	-0.579355	0.565403	0.793216	-5.68839	shZNF180	SKMEL147	NA
chr6_117601971_117602950	chr6	117601970	117602950	981	*	Promoter (<=1kb)	6	117560269	117602511	42243	2	57120	ENST00000368498.7	0	ENSG00000047932	GOPC	golgi associated PDZ and coiled-coil motif containing	0.0953709	0.875677	0.38612	0.665165	-6.30956	shZNF180	SKMEL147	NA
chr6_117605311_117605480	chr6	117605310	117605480	171	*	Promoter (2-3kb)	6	117560272	117602542	42271	2	57120	ENST00000535237.2	-2768	ENSG00000047932	GOPC	golgi associated PDZ and coiled-coil motif containing	0.0191463	0.0798311	0.936746	0.976281	-5.89502	shZNF180	SKMEL147	NA
chr6_117668801_117669000	chr6	117668800	117669000	201	*	Intron (ENST00000702424.1/101927919, intron 1 of 3)	6	117658839	117675230	16392	2	101927919	ENST00000702410.1	6230	NA	LOC101927919	uncharacterized LOC101927919	-0.533843	-1.99288	0.0527101	0.228894	-4.07531	shZNF180	SKMEL147	NA
chr6_117675041_117675720	chr6	117675040	117675720	681	*	Promoter (<=1kb)	6	117658839	117675230	16392	2	101927919	ENST00000702410.1	0	NA	LOC101927919	uncharacterized LOC101927919	0.0536174	0.497799	0.621188	0.826681	-6.54829	shZNF180	SKMEL147	NA
chr6_117733261_117733630	chr6	117733260	117733630	371	*	Distal Intergenic	6	117675469	117710727	35259	1	116150	ENST00000368494.4	57791	ENSG00000153989	NUS1	NUS1 dehydrodolichyl diphosphate synthase subunit	-0.689146	-2.6718	0.0106465	0.0864002	-2.77524	shZNF180	SKMEL147	NA
chr6_117776441_117776870	chr6	117776440	117776870	431	*	Distal Intergenic	6	117675469	117710727	35259	1	116150	ENST00000368494.4	100971	ENSG00000153989	NUS1	NUS1 dehydrodolichyl diphosphate synthase subunit	-0.340186	-1.71437	0.0937343	0.317848	-4.70299	shZNF180	SKMEL147	NA
chr6_117829681_117830080	chr6	117829680	117830080	401	*	Distal Intergenic	6	117907264	118317671	410408	1	222553	ENST00000360388.9	-77184	ENSG00000196376	SLC35F1	solute carrier family 35 member F1	-0.00491132	-0.027547	0.978152	0.991939	-6.19543	shZNF180	SKMEL147	NA
chr6_117840511_117840940	chr6	117840510	117840940	431	*	Distal Intergenic	6	117907264	118317671	410408	1	222553	ENST00000360388.9	-66324	ENSG00000196376	SLC35F1	solute carrier family 35 member F1	0.0781243	0.385125	0.702062	0.871719	-5.97728	shZNF180	SKMEL147	NA
chr6_117906871_117907470	chr6	117906870	117907470	601	*	Promoter (<=1kb)	6	117907264	118317671	410408	1	222553	ENST00000360388.9	0	ENSG00000196376	SLC35F1	solute carrier family 35 member F1	0.0765404	0.406748	0.686231	0.863227	-6.04158	shZNF180	SKMEL147	NA
chr6_117908411_117908620	chr6	117908410	117908620	211	*	Promoter (1-2kb)	6	117907264	118317671	410408	1	222553	ENST00000360388.9	1146	ENSG00000196376	SLC35F1	solute carrier family 35 member F1	0.506106	1.98625	0.0534688	0.230819	-4.08091	shZNF180	SKMEL147	NA
chr6_117919951_117920340	chr6	117919950	117920340	391	*	Intron (ENST00000360388.9/222553, intron 1 of 7)	6	117907264	118317671	410408	1	222553	ENST00000360388.9	12686	ENSG00000196376	SLC35F1	solute carrier family 35 member F1	0.125653	0.701951	0.48653	0.740571	-5.9516	shZNF180	SKMEL147	NA
chr6_117930561_117931110	chr6	117930560	117931110	551	*	Intron (ENST00000360388.9/222553, intron 1 of 7)	6	117907264	118317671	410408	1	222553	ENST00000360388.9	23296	ENSG00000196376	SLC35F1	solute carrier family 35 member F1	-0.129196	-0.93462	0.355256	0.63884	-5.97894	shZNF180	SKMEL147	NA
chr6_117951831_117952230	chr6	117951830	117952230	401	*	Intron (ENST00000360388.9/222553, intron 1 of 7)	6	117907264	118317671	410408	1	222553	ENST00000360388.9	44566	ENSG00000196376	SLC35F1	solute carrier family 35 member F1	-0.161879	-0.848438	0.40094	0.677111	-5.77637	shZNF180	SKMEL147	NA
chr6_117956251_117956900	chr6	117956250	117956900	651	*	Intron (ENST00000360388.9/222553, intron 1 of 7)	6	117907264	118317671	410408	1	222553	ENST00000360388.9	48986	ENSG00000196376	SLC35F1	solute carrier family 35 member F1	-0.000681749	-0.00576602	0.995426	0.998073	-6.59753	shZNF180	SKMEL147	NA
chr6_117960911_117961200	chr6	117960910	117961200	291	*	Intron (ENST00000360388.9/222553, intron 1 of 7)	6	117907264	118317671	410408	1	222553	ENST00000360388.9	53646	ENSG00000196376	SLC35F1	solute carrier family 35 member F1	-0.519278	-2.13161	0.0388533	0.190991	-3.88841	shZNF180	SKMEL147	NA
chr6_117978921_117979410	chr6	117978920	117979410	491	*	Intron (ENST00000360388.9/222553, intron 1 of 7)	6	117907264	118317671	410408	1	222553	ENST00000360388.9	71656	ENSG00000196376	SLC35F1	solute carrier family 35 member F1	0.139614	0.83849	0.406439	0.68163	-5.89399	shZNF180	SKMEL147	NA
chr6_117992851_117993270	chr6	117992850	117993270	421	*	Intron (ENST00000360388.9/222553, intron 1 of 7)	6	117907264	118317671	410408	1	222553	ENST00000360388.9	85586	ENSG00000196376	SLC35F1	solute carrier family 35 member F1	0.234925	1.16296	0.251324	0.538762	-5.45868	shZNF180	SKMEL147	NA
chr6_118012881_118013420	chr6	118012880	118013420	541	*	Intron (ENST00000360388.9/222553, intron 1 of 7)	6	117907264	118317671	410408	1	222553	ENST00000360388.9	105616	ENSG00000196376	SLC35F1	solute carrier family 35 member F1	0.334111	2.92074	0.00556521	0.0575391	-2.73628	shZNF180	SKMEL147	NA
chr6_118064201_118064520	chr6	118064200	118064520	321	*	Intron (ENST00000360388.9/222553, intron 1 of 7)	6	118154442	118317676	163235	1	222553	ENST00000621341.1	-89922	ENSG00000196376	SLC35F1	solute carrier family 35 member F1	0.287302	1.19536	0.238565	0.524692	-5.22471	shZNF180	SKMEL147	NA
chr6_118100591_118101300	chr6	118100590	118101300	711	*	Intron (ENST00000360388.9/222553, intron 1 of 7)	6	118154442	118317676	163235	1	222553	ENST00000621341.1	-53142	ENSG00000196376	SLC35F1	solute carrier family 35 member F1	0.232908	2.19747	0.0334785	0.174483	-4.36885	shZNF180	SKMEL147	NA
chr6_118101961_118102220	chr6	118101960	118102220	261	*	Intron (ENST00000360388.9/222553, intron 1 of 7)	6	118154442	118317676	163235	1	222553	ENST00000621341.1	-52222	ENSG00000196376	SLC35F1	solute carrier family 35 member F1	-0.0390233	-0.15306	0.879074	0.95292	-5.85724	shZNF180	SKMEL147	NA
chr6_118216791_118217130	chr6	118216790	118217130	341	*	Intron (ENST00000360388.9/222553, intron 2 of 7)	6	118154442	118317676	163235	1	222553	ENST00000621341.1	62348	ENSG00000196376	SLC35F1	solute carrier family 35 member F1	-0.125169	-0.73565	0.465978	0.725972	-6.01923	shZNF180	SKMEL147	NA
chr6_118281421_118281750	chr6	118281420	118281750	331	*	Intron (ENST00000360388.9/222553, intron 6 of 7)	6	118154442	118317676	163235	1	222553	ENST00000621341.1	126978	ENSG00000196376	SLC35F1	solute carrier family 35 member F1	-0.403917	-1.74785	0.0877009	0.305628	-4.5332	shZNF180	SKMEL147	NA
chr6_118388161_118388700	chr6	118388160	118388700	541	*	Distal Intergenic	6	118501430	118502906	1477	1	23629	ENST00000469424.1	-112730	NA	BRD7P3	bromodomain containing 7 pseudogene 3	0.377933	2.9406	0.00527782	0.0554925	-2.5658	shZNF180	SKMEL147	NA
chr6_118495331_118496310	chr6	118495330	118496310	981	*	Intron (ENST00000368491.8/387119, intron 5 of 12)	6	118501430	118502906	1477	1	23629	ENST00000469424.1	-5120	NA	BRD7P3	bromodomain containing 7 pseudogene 3	-0.111569	-1.26966	0.211103	0.491511	-6.05406	shZNF180	SKMEL147	NA
chr6_118542611_118542880	chr6	118542610	118542880	271	*	Intron (ENST00000368491.8/387119, intron 3 of 12)	6	118548296	118561716	13421	1	5350	ENST00000357525.6	-5416	ENSG00000198523	PLN	phospholamban	0.238302	1.52236	0.135314	0.387984	-5.19723	shZNF180	SKMEL147	NA
chr6_118551151_118551420	chr6	118551150	118551420	271	*	Promoter (2-3kb)	6	118548296	118561716	13421	1	5350	ENST00000357525.6	2854	ENSG00000198523	PLN	phospholamban	0.246688	1.10369	0.275927	0.564619	-5.37838	shZNF180	SKMEL147	NA
chr6_118562911_118563350	chr6	118562910	118563350	441	*	Promoter (2-3kb)	6	118565660	118576840	11181	1	107986524	ENST00000659521.1	-2310	ENSG00000286339	LOC107986524	uncharacterized LOC107986524	-0.107748	-0.742792	0.461687	0.722881	-6.10062	shZNF180	SKMEL147	NA
chr6_118580711_118581060	chr6	118580710	118581060	351	*	Intron (ENST00000368491.8/387119, intron 2 of 12)	6	118565559	118574068	8510	2	387119	ENST00000472713.1	-6642	ENSG00000111860	CEP85L	centrosomal protein 85 like	-0.0535925	-0.241114	0.810624	0.9239	-5.94847	shZNF180	SKMEL147	NA
chr6_118581591_118582080	chr6	118581590	118582080	491	*	Intron (ENST00000368491.8/387119, intron 2 of 12)	6	118565559	118574068	8510	2	387119	ENST00000472713.1	-7522	ENSG00000111860	CEP85L	centrosomal protein 85 like	0.206085	1.03234	0.307744	0.596005	-5.57137	shZNF180	SKMEL147	NA
chr6_118618741_118619010	chr6	118618740	118619010	271	*	Intron (ENST00000368491.8/387119, intron 2 of 12)	6	118566055	118647105	81051	2	387119	ENST00000476150.5	28095	ENSG00000111860	CEP85L	centrosomal protein 85 like	0.218412	0.787162	0.435548	0.704317	-5.4984	shZNF180	SKMEL147	NA
chr6_118650461_118650810	chr6	118650460	118650810	351	*	Promoter (<=1kb)	6	118460772	118651591	190820	2	387119	ENST00000368491.8	781	ENSG00000111860	CEP85L	centrosomal protein 85 like	0.143946	0.674187	0.503837	0.75314	-5.79615	shZNF180	SKMEL147	NA
chr6_118651021_118652140	chr6	118651020	118652140	1121	*	Promoter (<=1kb)	6	118460772	118651591	190820	2	387119	ENST00000368491.8	0	ENSG00000111860	CEP85L	centrosomal protein 85 like	0.143322	1.27807	0.208149	0.488058	-5.8574	shZNF180	SKMEL147	NA
chr6_118709121_118709520	chr6	118709120	118709520	401	*	Promoter (<=1kb)	6	118491431	118710068	218638	2	387119	ENST00000392500.7	548	ENSG00000111860	CEP85L	centrosomal protein 85 like	-0.0233852	-0.141134	0.88843	0.956713	-6.24869	shZNF180	SKMEL147	NA
chr6_118710041_118710380	chr6	118710040	118710380	341	*	Promoter (<=1kb)	6	118491431	118710068	218638	2	387119	ENST00000392500.7	0	ENSG00000111860	CEP85L	centrosomal protein 85 like	0.145908	0.869856	0.389258	0.667658	-5.91551	shZNF180	SKMEL147	NA
chr6_118712951_118713490	chr6	118712950	118713490	541	*	Promoter (2-3kb)	6	118481803	118710075	228273	2	387119	ENST00000434604.5	-2875	ENSG00000111860	CEP85L	centrosomal protein 85 like	-0.072474	-0.537334	0.593835	0.810249	-6.29964	shZNF180	SKMEL147	NA
chr6_118744241_118744800	chr6	118744240	118744800	561	*	Distal Intergenic	6	118481803	118710075	228273	2	387119	ENST00000434604.5	-34165	ENSG00000111860	CEP85L	centrosomal protein 85 like	-0.529121	-3.0655	0.0037652	0.0447943	-2.0538	shZNF180	SKMEL147	DN
chr6_118748231_118748970	chr6	118748230	118748970	741	*	Distal Intergenic	6	118782848	118783131	284	1	100287632	ENST00000404721.2	-33878	NA	SELENOKP3	selenoprotein K pseudogene 3	-0.524637	-3.43965	0.00131575	0.0227498	-1.17622	shZNF180	SKMEL147	DN
chr6_118776631_118776800	chr6	118776630	118776800	171	*	Intron (ENST00000429807.2/ENST00000429807.2, intron 1 of 2)	6	118782848	118783131	284	1	100287632	ENST00000404721.2	-6048	NA	SELENOKP3	selenoprotein K pseudogene 3	-0.466206	-1.7636	0.0849756	0.299962	-4.44953	shZNF180	SKMEL147	NA
chr6_118784411_118784990	chr6	118784410	118784990	581	*	Promoter (1-2kb)	6	118782848	118783131	284	1	100287632	ENST00000404721.2	1562	NA	SELENOKP3	selenoprotein K pseudogene 3	0.134959	0.954111	0.345414	0.630608	-5.94959	shZNF180	SKMEL147	NA
chr6_118800491_118800940	chr6	118800490	118800940	451	*	Distal Intergenic	6	118782848	118783131	284	1	100287632	ENST00000404721.2	17642	NA	SELENOKP3	selenoprotein K pseudogene 3	0.0835449	0.404738	0.687697	0.864007	-5.96233	shZNF180	SKMEL147	NA
chr6_118813871_118814140	chr6	118813870	118814140	271	*	3' UTR	6	118816181	118829253	13073	2	254394	ENST00000458674.2	15113	ENSG00000111877	MCM9	minichromosome maintenance 9 homologous recombination repair factor	0.262376	0.969937	0.337557	0.623712	-5.37841	shZNF180	SKMEL147	NA
chr6_118866941_118867710	chr6	118866940	118867710	771	*	Intron (ENST00000316316.10/254394, intron 7 of 12)	6	118894152	118909171	15020	1	25842	ENST00000229595.6	-26442	ENSG00000111875	ASF1A	anti-silencing function 1A histone chaperone	-0.020523	-0.188349	0.851498	0.942028	-6.6426	shZNF180	SKMEL147	NA
chr6_118869301_118869590	chr6	118869300	118869590	291	*	Intron (ENST00000316316.10/254394, intron 7 of 12)	6	118894152	118909171	15020	1	25842	ENST00000229595.6	-24562	ENSG00000111875	ASF1A	anti-silencing function 1A histone chaperone	0.145949	0.770234	0.445415	0.711752	-5.85223	shZNF180	SKMEL147	NA
chr6_118876911_118877140	chr6	118876910	118877140	231	*	Intron (ENST00000316316.10/254394, intron 7 of 12)	6	118894152	118909171	15020	1	25842	ENST00000229595.6	-17012	ENSG00000111875	ASF1A	anti-silencing function 1A histone chaperone	-0.151178	-0.66648	0.508701	0.756457	-5.78866	shZNF180	SKMEL147	NA
chr6_118893321_118894350	chr6	118893320	118894350	1031	*	Promoter (<=1kb)	6	118894152	118909171	15020	1	25842	ENST00000229595.6	0	ENSG00000111875	ASF1A	anti-silencing function 1A histone chaperone	0.0979937	0.93474	0.355195	0.638782	-6.30432	shZNF180	SKMEL147	NA
chr6_118894911_118895250	chr6	118894910	118895250	341	*	Promoter (<=1kb)	6	118828014	118894356	66343	2	254394	ENST00000505485.1	-554	ENSG00000111877	MCM9	minichromosome maintenance 9 homologous recombination repair factor	0.393748	1.77818	0.0825177	0.295367	-4.53886	shZNF180	SKMEL147	NA
chr6_118896211_118896870	chr6	118896210	118896870	661	*	Promoter (1-2kb)	6	118828014	118894356	66343	2	254394	ENST00000505485.1	-1854	ENSG00000111877	MCM9	minichromosome maintenance 9 homologous recombination repair factor	0.0143474	0.0946209	0.92506	0.971715	-6.31999	shZNF180	SKMEL147	NA
chr6_118934391_118935490	chr6	118934390	118935490	1101	*	Promoter (<=1kb)	6	118931490	118934476	2987	2	254394	ENST00000505446.1	0	ENSG00000111877	MCM9	minichromosome maintenance 9 homologous recombination repair factor	0.256633	2.66025	0.0109635	0.0880823	-3.46615	shZNF180	SKMEL147	NA
chr6_119078451_119079360	chr6	119078450	119079360	911	*	Promoter (<=1kb)	6	118959829	119078647	118819	2	79632	ENST00000621231.4	0	ENSG00000111879	FAM184A	family with sequence similarity 184 member A	0.391506	3.17738	0.00276612	0.0366057	-1.99784	shZNF180	SKMEL147	UP
chr6_119110811_119111040	chr6	119110810	119111040	231	*	Intron (ENST00000518570.2/124901389, intron 3 of 4)	6	119005287	119079179	73893	2	79632	ENST00000522284.5	-31631	ENSG00000111879	FAM184A	family with sequence similarity 184 member A	-0.0407034	-0.175788	0.861294	0.945847	-5.94984	shZNF180	SKMEL147	NA
chr6_119120091_119120270	chr6	119120090	119120270	181	*	Intron (ENST00000518570.2/124901389, intron 3 of 4)	6	118959830	119149141	189312	2	79632	ENST00000475529.7	28871	ENSG00000111879	FAM184A	family with sequence similarity 184 member A	0.0223562	0.0898002	0.928867	0.973057	-5.86451	shZNF180	SKMEL147	NA
chr6_119124541_119124660	chr6	119124540	119124660	121	*	Intron (ENST00000518570.2/124901389, intron 3 of 4)	6	118959830	119149141	189312	2	79632	ENST00000475529.7	24481	ENSG00000111879	FAM184A	family with sequence similarity 184 member A	0.143066	0.485521	0.629797	0.83148	-5.66095	shZNF180	SKMEL147	NA
chr6_119129301_119129720	chr6	119129300	119129720	421	*	Intron (ENST00000518570.2/124901389, intron 3 of 4)	6	118959830	119149141	189312	2	79632	ENST00000475529.7	19421	ENSG00000111879	FAM184A	family with sequence similarity 184 member A	0.366527	1.78459	0.0814566	0.293146	-4.60861	shZNF180	SKMEL147	NA
chr6_119129821_119130510	chr6	119129820	119130510	691	*	Intron (ENST00000518570.2/124901389, intron 3 of 4)	6	118959830	119149141	189312	2	79632	ENST00000475529.7	18631	ENSG00000111879	FAM184A	family with sequence similarity 184 member A	0.37296	2.39376	0.0211573	0.132123	-3.64781	shZNF180	SKMEL147	NA
chr6_119147001_119147830	chr6	119147000	119147830	831	*	Promoter (1-2kb)	6	118959830	119149141	189312	2	79632	ENST00000475529.7	1311	ENSG00000111879	FAM184A	family with sequence similarity 184 member A	0.360901	3.92222	0.000314293	0.00898689	-0.24652	shZNF180	SKMEL147	UP
chr6_119148441_119148830	chr6	119148440	119148830	391	*	Promoter (<=1kb)	6	118959830	119149141	189312	2	79632	ENST00000475529.7	311	ENSG00000111879	FAM184A	family with sequence similarity 184 member A	0.164315	0.866368	0.391146	0.669214	-5.75926	shZNF180	SKMEL147	NA
chr6_119308071_119308560	chr6	119308070	119308560	491	*	Intron (ENST00000368468.4/4121, intron 2 of 12)	6	119177205	119349761	172557	2	4121	ENST00000368468.4	41201	ENSG00000111885	MAN1A1	mannosidase alpha class 1A member 1	0.361594	1.93565	0.0595705	0.245654	-4.40163	shZNF180	SKMEL147	NA
chr6_119348791_119350150	chr6	119348790	119350150	1361	*	Promoter (<=1kb)	6	119177205	119349761	172557	2	4121	ENST00000368468.4	0	ENSG00000111885	MAN1A1	mannosidase alpha class 1A member 1	0.449264	4.30505	9.61263466755007e-05	0.00408334	0.990131	shZNF180	SKMEL147	UP
chr6_119350571_119350660	chr6	119350570	119350660	91	*	Promoter (<=1kb)	6	119349926	119557190	207265	1	105377975	ENST00000690557.1	644	NA	LOC105377975	uncharacterized LOC105377975	0.520605	1.96697	0.0557272	0.236318	-4.08892	shZNF180	SKMEL147	NA
chr6_119445981_119446510	chr6	119445980	119446510	531	*	Intron (ENST00000692359.2/105377975, intron 1 of 3)	6	119349926	119557190	207265	1	105377975	ENST00000690557.1	96054	NA	LOC105377975	uncharacterized LOC105377975	0.209606	1.28239	0.206644	0.4862	-5.49819	shZNF180	SKMEL147	NA
chr6_119467581_119467900	chr6	119467580	119467900	321	*	Intron (ENST00000692359.2/105377975, intron 1 of 3)	6	119349926	119557190	207265	1	105377975	ENST00000690557.1	117654	NA	LOC105377975	uncharacterized LOC105377975	0.145694	0.577717	0.566499	0.79395	-5.75781	shZNF180	SKMEL147	NA
chr6_119533501_119534010	chr6	119533500	119534010	511	*	Intron (ENST00000692359.2/105377975, intron 1 of 3)	6	119349926	119557190	207265	1	105377975	ENST00000690557.1	183574	NA	LOC105377975	uncharacterized LOC105377975	0.0217306	0.128423	0.898419	0.960732	-6.21431	shZNF180	SKMEL147	NA
chr6_119541031_119541730	chr6	119541030	119541730	701	*	Intron (ENST00000692359.2/105377975, intron 1 of 3)	6	119349926	119557190	207265	1	105377975	ENST00000690557.1	191104	NA	LOC105377975	uncharacterized LOC105377975	0.149903	1.29022	0.203938	0.483039	-5.7642	shZNF180	SKMEL147	NA
chr6_119575651_119576140	chr6	119575650	119576140	491	*	Intron (ENST00000692359.2/105377975, intron 3 of 3)	6	119349926	119557190	207265	1	105377975	ENST00000690557.1	225724	NA	LOC105377975	uncharacterized LOC105377975	-0.205802	-1.53332	0.132597	0.383915	-5.33178	shZNF180	SKMEL147	NA
chr6_119587601_119587840	chr6	119587600	119587840	241	*	Intron (ENST00000692359.2/105377975, intron 3 of 3)	6	119349926	119557190	207265	1	105377975	ENST00000690557.1	237674	NA	LOC105377975	uncharacterized LOC105377975	0.344354	1.82063	0.0756974	0.281044	-4.55926	shZNF180	SKMEL147	NA
chr6_119602421_119602740	chr6	119602420	119602740	321	*	Intron (ENST00000692359.2/105377975, intron 3 of 3)	6	119349926	119557190	207265	1	105377975	ENST00000690557.1	252494	NA	LOC105377975	uncharacterized LOC105377975	-0.409181	-1.81458	0.0766402	0.28306	-4.44123	shZNF180	SKMEL147	NA
chr6_119620801_119621540	chr6	119620800	119621540	741	*	Intron (ENST00000701940.1/105377975, intron 3 of 3)	6	119349926	119557190	207265	1	105377975	ENST00000690557.1	270874	NA	LOC105377975	uncharacterized LOC105377975	0.303555	2.73362	0.00908839	0.078155	-3.17038	shZNF180	SKMEL147	NA
chr6_119628391_119628740	chr6	119628390	119628740	351	*	Intron (ENST00000701940.1/105377975, intron 3 of 3)	6	119349926	119557190	207265	1	105377975	ENST00000690557.1	278464	NA	LOC105377975	uncharacterized LOC105377975	0.028895	0.152751	0.879317	0.952974	-6.16742	shZNF180	SKMEL147	NA
chr6_119742271_119742440	chr6	119742270	119742440	171	*	Distal Intergenic	6	120015179	120015257	79	1	100422951	ENST00000579460.1	-272739	ENSG00000265725	MIR3144	microRNA 3144	0.577404	2.31252	0.0256519	0.148806	-3.49453	shZNF180	SKMEL147	NA
chr6_119856261_119856420	chr6	119856260	119856420	161	*	Distal Intergenic	6	120015179	120015257	79	1	100422951	ENST00000579460.1	-158759	ENSG00000265725	MIR3144	microRNA 3144	0.134063	0.578391	0.566048	0.793716	-5.79837	shZNF180	SKMEL147	NA
chr6_119859011_119859150	chr6	119859010	119859150	141	*	Distal Intergenic	6	120015179	120015257	79	1	100422951	ENST00000579460.1	-156029	ENSG00000265725	MIR3144	microRNA 3144	-0.00021791	-0.000877705	0.999304	0.9997	-5.99544	shZNF180	SKMEL147	NA
chr6_119881541_119881870	chr6	119881540	119881870	331	*	Distal Intergenic	6	120015179	120015257	79	1	100422951	ENST00000579460.1	-133309	ENSG00000265725	MIR3144	microRNA 3144	0.0248134	0.114691	0.909229	0.965273	-6.01914	shZNF180	SKMEL147	NA
chr6_119916081_119916240	chr6	119916080	119916240	161	*	Distal Intergenic	6	120015179	120015257	79	1	100422951	ENST00000579460.1	-98939	ENSG00000265725	MIR3144	microRNA 3144	0.101534	0.36484	0.717038	0.879341	-5.76485	shZNF180	SKMEL147	NA
chr6_119929221_119929380	chr6	119929220	119929380	161	*	Distal Intergenic	6	120015179	120015257	79	1	100422951	ENST00000579460.1	-85799	ENSG00000265725	MIR3144	microRNA 3144	-0.120045	-0.513885	0.60999	0.819966	-5.79844	shZNF180	SKMEL147	NA
chr6_119978281_119978570	chr6	119978280	119978570	291	*	Distal Intergenic	6	120015179	120015257	79	1	100422951	ENST00000579460.1	-36609	ENSG00000265725	MIR3144	microRNA 3144	-0.0437712	-0.192028	0.848633	0.940815	-5.94179	shZNF180	SKMEL147	NA
chr6_119985901_119986410	chr6	119985900	119986410	511	*	Distal Intergenic	6	120015179	120015257	79	1	100422951	ENST00000579460.1	-28769	ENSG00000265725	MIR3144	microRNA 3144	0.250862	1.62825	0.110852	0.348597	-5.05265	shZNF180	SKMEL147	NA
chr6_120122371_120122730	chr6	120122370	120122730	361	*	Distal Intergenic	6	120015179	120015257	79	1	100422951	ENST00000579460.1	107191	ENSG00000265725	MIR3144	microRNA 3144	-0.194694	-1.13888	0.261121	0.548939	-5.5966	shZNF180	SKMEL147	NA
chr6_120173201_120173790	chr6	120173200	120173790	591	*	Distal Intergenic	6	120015179	120015257	79	1	100422951	ENST00000579460.1	158021	ENSG00000265725	MIR3144	microRNA 3144	-0.625158	-3.95824	0.000281603	0.00834663	0.254683	shZNF180	SKMEL147	DN
chr6_120197981_120198500	chr6	120197980	120198500	521	*	Distal Intergenic	6	120015179	120015257	79	1	100422951	ENST00000579460.1	182801	ENSG00000265725	MIR3144	microRNA 3144	-0.157872	-1.14414	0.258958	0.546791	-5.79736	shZNF180	SKMEL147	NA
chr6_120212051_120212250	chr6	120212050	120212250	201	*	Distal Intergenic	6	120015179	120015257	79	1	100422951	ENST00000579460.1	196871	ENSG00000265725	MIR3144	microRNA 3144	0.421866	1.68062	0.100161	0.329756	-4.57118	shZNF180	SKMEL147	NA
chr6_120354541_120354950	chr6	120354540	120354950	411	*	Distal Intergenic	6	120015179	120015257	79	1	100422951	ENST00000579460.1	339361	ENSG00000265725	MIR3144	microRNA 3144	-0.138768	-0.660437	0.512532	0.758823	-5.83658	shZNF180	SKMEL147	NA
chr6_120378671_120379050	chr6	120378670	120379050	381	*	Distal Intergenic	6	120015179	120015257	79	1	100422951	ENST00000579460.1	363491	ENSG00000265725	MIR3144	microRNA 3144	-0.139423	-0.68533	0.496851	0.74824	-5.85292	shZNF180	SKMEL147	NA
chr6_120608941_120609220	chr6	120608940	120609220	281	*	Intron (ENST00000657887.1/ENST00000657887.1, intron 1 of 1)	6	121080859	121106170	25312	2	221322	ENST00000519972.1	496950	ENSG00000146350	TBC1D32	TBC1 domain family member 32	-0.464799	-1.96021	0.0565383	0.238463	-4.16409	shZNF180	SKMEL147	NA
chr6_120774311_120774670	chr6	120774310	120774670	361	*	Distal Intergenic	6	121080859	121106170	25312	2	221322	ENST00000519972.1	331500	ENSG00000146350	TBC1D32	TBC1 domain family member 32	-0.181301	-0.944781	0.350103	0.634547	-5.68273	shZNF180	SKMEL147	NA
chr6_121055541_121055810	chr6	121055540	121055810	271	*	Distal Intergenic	6	121080859	121106170	25312	2	221322	ENST00000519972.1	50360	ENSG00000146350	TBC1D32	TBC1 domain family member 32	0.513518	2.08035	0.0435481	0.204504	-3.93905	shZNF180	SKMEL147	NA
chr6_121222771_121223010	chr6	121222770	121223010	241	*	Intron (ENST00000398197.6/221322, intron 2 of 11)	6	121079494	121237062	157569	2	221322	ENST00000398197.6	14052	ENSG00000146350	TBC1D32	TBC1 domain family member 32	0.305163	1.55759	0.126734	0.374629	-4.99251	shZNF180	SKMEL147	NA
chr6_121298411_121298740	chr6	121298410	121298740	331	*	Intron (ENST00000275159.11/221322, intron 10 of 32)	6	121080237	121334478	254242	2	221322	ENST00000464622.5	35738	ENSG00000146350	TBC1D32	TBC1 domain family member 32	0.0745208	0.311216	0.757155	0.899573	-5.90118	shZNF180	SKMEL147	NA
chr6_121306111_121306270	chr6	121306110	121306270	161	*	Intron (ENST00000275159.11/221322, intron 5 of 32)	6	121080237	121334478	254242	2	221322	ENST00000464622.5	28208	ENSG00000146350	TBC1D32	TBC1 domain family member 32	-0.137602	-0.524956	0.602338	0.815535	-5.74037	shZNF180	SKMEL147	NA
chr6_121334241_121335130	chr6	121334240	121335130	891	*	Promoter (<=1kb)	6	121080237	121334478	254242	2	221322	ENST00000464622.5	0	ENSG00000146350	TBC1D32	TBC1 domain family member 32	0.405757	4.10098	0.000181607	0.006233	0.365873	shZNF180	SKMEL147	UP
chr6_121400771_121401060	chr6	121400770	121401060	291	*	Distal Intergenic	6	121435595	121449715	14121	1	2697	ENST00000649003.1	-34535	ENSG00000152661	GJA1	gap junction protein alpha 1	0.0144613	0.0589106	0.953299	0.982588	-5.92724	shZNF180	SKMEL147	NA
chr6_121435351_121435750	chr6	121435350	121435750	401	*	Promoter (<=1kb)	6	121435595	121449715	14121	1	2697	ENST00000649003.1	0	ENSG00000152661	GJA1	gap junction protein alpha 1	0.0650715	0.417648	0.678304	0.859055	-6.24328	shZNF180	SKMEL147	NA
chr6_121437051_121437260	chr6	121437050	121437260	211	*	Promoter (<=1kb)	6	121437382	121449705	12324	1	2697	ENST00000650427.1	-122	ENSG00000152661	GJA1	gap junction protein alpha 1	0.242508	0.943146	0.350929	0.635177	-5.44576	shZNF180	SKMEL147	NA
chr6_121481901_121482530	chr6	121481900	121482530	631	*	Distal Intergenic	6	121437499	121448812	11314	1	2697	ENST00000647564.1	44401	ENSG00000152661	GJA1	gap junction protein alpha 1	0.238379	1.7014	0.0961631	0.322356	-5.02877	shZNF180	SKMEL147	NA
chr6_121504201_121504470	chr6	121504200	121504470	271	*	Distal Intergenic	6	121437499	121448812	11314	1	2697	ENST00000647564.1	66701	ENSG00000152661	GJA1	gap junction protein alpha 1	-0.244275	-1.20024	0.236682	0.522434	-5.42023	shZNF180	SKMEL147	NA
chr6_121515691_121516610	chr6	121515690	121516610	921	*	Distal Intergenic	6	121437499	121448812	11314	1	2697	ENST00000647564.1	78191	ENSG00000152661	GJA1	gap junction protein alpha 1	-0.0795688	-0.610041	0.545078	0.779947	-6.30287	shZNF180	SKMEL147	NA
chr6_121520651_121521320	chr6	121520650	121521320	671	*	Distal Intergenic	6	121437499	121448812	11314	1	2697	ENST00000647564.1	83151	ENSG00000152661	GJA1	gap junction protein alpha 1	-0.0108135	-0.0641362	0.949162	0.981123	-6.23531	shZNF180	SKMEL147	NA
chr6_121522111_121522670	chr6	121522110	121522670	561	*	Distal Intergenic	6	121437499	121448812	11314	1	2697	ENST00000647564.1	84611	ENSG00000152661	GJA1	gap junction protein alpha 1	-0.14526	-1.22175	0.228524	0.513221	-5.84254	shZNF180	SKMEL147	NA
chr6_121522931_121523050	chr6	121522930	121523050	121	*	Distal Intergenic	6	121437499	121448812	11314	1	2697	ENST00000647564.1	85431	ENSG00000152661	GJA1	gap junction protein alpha 1	0.125033	0.474882	0.637298	0.836024	-5.70167	shZNF180	SKMEL147	NA
chr6_121597691_121597910	chr6	121597690	121597910	221	*	Distal Intergenic	6	121437499	121448812	11314	1	2697	ENST00000647564.1	160191	ENSG00000152661	GJA1	gap junction protein alpha 1	-0.0293406	-0.116048	0.908161	0.964856	-5.84207	shZNF180	SKMEL147	NA
chr6_121653201_121653550	chr6	121653200	121653550	351	*	Distal Intergenic	6	121857813	121870910	13098	1	105377979	ENST00000701253.1	-204263	NA	LOC105377979	uncharacterized LOC105377979	0.668912	2.80396	0.00757321	0.0699441	-2.52056	shZNF180	SKMEL147	NA
chr6_121666681_121667040	chr6	121666680	121667040	361	*	Distal Intergenic	6	121857813	121870910	13098	1	105377979	ENST00000701253.1	-190773	NA	LOC105377979	uncharacterized LOC105377979	0.123977	0.729704	0.469568	0.728653	-5.97328	shZNF180	SKMEL147	NA
chr6_121689031_121689300	chr6	121689030	121689300	271	*	Distal Intergenic	6	121857813	121870910	13098	1	105377979	ENST00000701253.1	-168513	NA	LOC105377979	uncharacterized LOC105377979	0.243499	1.18983	0.240708	0.526883	-5.41441	shZNF180	SKMEL147	NA
chr6_121700151_121700510	chr6	121700150	121700510	361	*	Distal Intergenic	6	121857813	121870910	13098	1	105377979	ENST00000701253.1	-157303	NA	LOC105377979	uncharacterized LOC105377979	-0.0703666	-0.35247	0.726225	0.884205	-6.04623	shZNF180	SKMEL147	NA
chr6_121770891_121771380	chr6	121770890	121771380	491	*	Distal Intergenic	6	121857813	121870910	13098	1	105377979	ENST00000701253.1	-86433	NA	LOC105377979	uncharacterized LOC105377979	-0.15669	-0.80214	0.426928	0.698108	-5.81327	shZNF180	SKMEL147	NA
chr6_121794501_121795090	chr6	121794500	121795090	591	*	Distal Intergenic	6	121857813	121870910	13098	1	105377979	ENST00000701253.1	-62723	NA	LOC105377979	uncharacterized LOC105377979	0.0883027	0.645153	0.52229	0.764837	-6.25824	shZNF180	SKMEL147	NA
chr6_121826251_121826830	chr6	121826250	121826830	581	*	Distal Intergenic	6	121857813	121870910	13098	1	105377979	ENST00000701253.1	-30983	NA	LOC105377979	uncharacterized LOC105377979	-0.048438	-0.371624	0.712016	0.876821	-6.45605	shZNF180	SKMEL147	NA
chr6_121849611_121849780	chr6	121849610	121849780	171	*	Distal Intergenic	6	121857813	121870910	13098	1	105377979	ENST00000701253.1	-8033	NA	LOC105377979	uncharacterized LOC105377979	0.287072	1.24234	0.220912	0.503468	-5.20572	shZNF180	SKMEL147	NA
chr6_121882121_121882720	chr6	121882120	121882720	601	*	Distal Intergenic	6	121857813	121870910	13098	1	105377979	ENST00000701253.1	24307	NA	LOC105377979	uncharacterized LOC105377979	0.383851	2.4555	0.018231	0.120935	-3.52672	shZNF180	SKMEL147	NA
chr6_121932581_121932970	chr6	121932580	121932970	391	*	Distal Intergenic	6	121857813	121870910	13098	1	105377979	ENST00000701253.1	74767	NA	LOC105377979	uncharacterized LOC105377979	0.0608419	0.384815	0.702291	0.871868	-6.2328	shZNF180	SKMEL147	NA
chr6_121951931_121952540	chr6	121951930	121952540	611	*	Distal Intergenic	6	121857813	121870910	13098	1	105377979	ENST00000701253.1	94117	NA	LOC105377979	uncharacterized LOC105377979	-0.131672	-0.945278	0.349852	0.634351	-6.07117	shZNF180	SKMEL147	NA
chr6_121999751_122000020	chr6	121999750	122000020	271	*	Distal Intergenic	6	121857813	121870910	13098	1	105377979	ENST00000701253.1	141937	NA	LOC105377979	uncharacterized LOC105377979	-0.157787	-0.686396	0.496186	0.747695	-5.70155	shZNF180	SKMEL147	NA
chr6_122033541_122033890	chr6	122033540	122033890	351	*	Distal Intergenic	6	121857813	121870910	13098	1	105377979	ENST00000701253.1	175727	NA	LOC105377979	uncharacterized LOC105377979	0.388535	1.91663	0.0620141	0.251274	-4.3874	shZNF180	SKMEL147	NA
chr6_122365921_122366420	chr6	122365920	122366420	501	*	Distal Intergenic	6	122399551	122433119	33569	1	3298	ENST00000452194.5	-33131	ENSG00000025156	HSF2	heat shock transcription factor 2	0.0365114	0.207618	0.836518	0.935533	-6.19858	shZNF180	SKMEL147	NA
chr6_122381611_122381750	chr6	122381610	122381750	141	*	Distal Intergenic	6	122399551	122433119	33569	1	3298	ENST00000452194.5	-17801	ENSG00000025156	HSF2	heat shock transcription factor 2	0.192442	0.763286	0.449503	0.714739	-5.61308	shZNF180	SKMEL147	NA
chr6_122398961_122399850	chr6	122398960	122399850	891	*	Promoter (<=1kb)	6	122399551	122433119	33569	1	3298	ENST00000452194.5	0	ENSG00000025156	HSF2	heat shock transcription factor 2	0.133612	1.79765	0.0793286	0.288771	-5.52278	shZNF180	SKMEL147	NA
chr6_122405541_122405660	chr6	122405540	122405660	121	*	Intron (ENST00000452194.5/3298, intron 1 of 11)	6	122399652	122433119	33468	1	3298	ENST00000368455.9	5888	ENSG00000025156	HSF2	heat shock transcription factor 2	-0.0706744	-0.261038	0.795322	0.917032	-5.78402	shZNF180	SKMEL147	NA
chr6_122471531_122472190	chr6	122471530	122472190	661	*	Promoter (<=1kb)	6	122443351	122471807	28457	2	57515	ENST00000339697.5	0	ENSG00000111897	SERINC1	serine incorporator 1	0.196196	1.8697	0.0684132	0.265684	-5.01194	shZNF180	SKMEL147	NA
chr6_122491991_122492300	chr6	122491990	122492300	311	*	Intron (ENST00000615438.4/5570, intron 2 of 7)	6	122482088	122633330	151243	1	5570	ENST00000583007.2	9902	ENSG00000135549	PKIB	cAMP-dependent protein kinase inhibitor beta	0.289042	1.54798	0.12903	0.378305	-5.03386	shZNF180	SKMEL147	NA
chr6_122530551_122530750	chr6	122530550	122530750	201	*	Intron (ENST00000615438.4/5570, intron 2 of 7)	6	122482088	122633330	151243	1	5570	ENST00000583007.2	48462	ENSG00000135549	PKIB	cAMP-dependent protein kinase inhibitor beta	0.248943	1.14508	0.258571	0.546408	-5.36388	shZNF180	SKMEL147	NA
chr6_122580831_122581010	chr6	122580830	122581010	181	*	Intron (ENST00000615438.4/5570, intron 2 of 7)	6	122610232	122725892	115661	1	5570	ENST00000368448.5	-29222	ENSG00000135549	PKIB	cAMP-dependent protein kinase inhibitor beta	0.37863	1.3393	0.18758	0.462564	-4.98392	shZNF180	SKMEL147	NA
chr6_122604731_122605000	chr6	122604730	122605000	271	*	Intron (ENST00000615438.4/5570, intron 3 of 7)	6	122610232	122725892	115661	1	5570	ENST00000368448.5	-5232	ENSG00000135549	PKIB	cAMP-dependent protein kinase inhibitor beta	-0.0938965	-0.416472	0.679157	0.859593	-5.88023	shZNF180	SKMEL147	NA
chr6_122606591_122606840	chr6	122606590	122606840	251	*	Intron (ENST00000615438.4/5570, intron 3 of 7)	6	122610232	122725892	115661	1	5570	ENST00000368448.5	-3392	ENSG00000135549	PKIB	cAMP-dependent protein kinase inhibitor beta	0.690794	2.95403	0.00509125	0.0541436	-2.17467	shZNF180	SKMEL147	NA
chr6_122609991_122611300	chr6	122609990	122611300	1311	*	Promoter (<=1kb)	6	122610232	122725892	115661	1	5570	ENST00000368448.5	0	ENSG00000135549	PKIB	cAMP-dependent protein kinase inhibitor beta	0.319286	3.2367	0.00234387	0.0329907	-2.06167	shZNF180	SKMEL147	UP
chr6_122621041_122621150	chr6	122621040	122621150	111	*	Promoter (<=1kb)	6	122562172	122621014	58843	2	124901391	ENST00000658962.1	-26	ENSG00000287258	LOC124901391	uncharacterized LOC124901391	0.0683702	0.249363	0.804279	0.921086	-5.78792	shZNF180	SKMEL147	NA
chr6_122695961_122696430	chr6	122695960	122696430	471	*	Intron (ENST00000615438.4/5570, intron 5 of 7)	6	122701082	122725195	24114	1	5570	ENST00000696716.1	-4652	ENSG00000135549	PKIB	cAMP-dependent protein kinase inhibitor beta	0.270705	1.80248	0.078553	0.287124	-4.84658	shZNF180	SKMEL147	NA
chr6_122696851_122697140	chr6	122696850	122697140	291	*	Intron (ENST00000615438.4/5570, intron 5 of 7)	6	122701082	122725195	24114	1	5570	ENST00000696716.1	-3942	ENSG00000135549	PKIB	cAMP-dependent protein kinase inhibitor beta	0.109824	0.493559	0.624155	0.828427	-5.91598	shZNF180	SKMEL147	NA
chr6_122722851_122723040	chr6	122722850	122723040	191	*	Intron (ENST00000615438.4/5570, intron 7 of 7)	6	122717562	122725281	7720	1	5570	ENST00000368446.1	5288	ENSG00000135549	PKIB	cAMP-dependent protein kinase inhibitor beta	0.781626	3.44719	0.00128744	0.0224418	-0.990859	shZNF180	SKMEL147	UP
chr6_122726701_122726970	chr6	122726700	122726970	271	*	Distal Intergenic	6	122717562	122725281	7720	1	5570	ENST00000368446.1	9138	ENSG00000135549	PKIB	cAMP-dependent protein kinase inhibitor beta	0.0292878	0.114552	0.909339	0.965348	-5.89677	shZNF180	SKMEL147	NA
chr6_122779101_122779820	chr6	122779100	122779820	721	*	Promoter (<=1kb)	6	122779716	122784074	4359	1	2173	ENST00000368444.8	0	ENSG00000164434	FABP7	fatty acid binding protein 7	0.648558	4.68174	2.90095020378665e-05	0.00179674	2.31069	shZNF180	SKMEL147	UP
chr6_122789051_122790180	chr6	122789050	122790180	1131	*	Promoter (<=1kb)	6	122789258	122809720	20463	1	10924	ENST00000368440.5	0	ENSG00000172594	SMPDL3A	sphingomyelin phosphodiesterase acid like 3A	0.195302	2.36814	0.0224918	0.137164	-4.2827	shZNF180	SKMEL147	NA
chr6_122797951_122798750	chr6	122797950	122798750	801	*	Intron (ENST00000539041.5/10924, intron 2 of 6)	6	122789292	122797345	8054	1	10924	ENST00000487215.1	8658	ENSG00000172594	SMPDL3A	sphingomyelin phosphodiesterase acid like 3A	-0.283688	-2.39523	0.0210832	0.13195	-3.9482	shZNF180	SKMEL147	NA
chr6_122838231_122838490	chr6	122838230	122838490	261	*	Distal Intergenic	6	122789292	122797345	8054	1	10924	ENST00000487215.1	48938	ENSG00000172594	SMPDL3A	sphingomyelin phosphodiesterase acid like 3A	-0.198488	-0.705705	0.484216	0.739323	-5.60506	shZNF180	SKMEL147	NA
chr6_122839531_122839920	chr6	122839530	122839920	391	*	Distal Intergenic	6	122789292	122797345	8054	1	10924	ENST00000487215.1	50238	ENSG00000172594	SMPDL3A	sphingomyelin phosphodiesterase acid like 3A	0.104516	0.519209	0.606304	0.817802	-5.94289	shZNF180	SKMEL147	NA
chr6_122869521_122869670	chr6	122869520	122869670	151	*	Distal Intergenic	6	122789292	122797345	8054	1	10924	ENST00000487215.1	80228	ENSG00000172594	SMPDL3A	sphingomyelin phosphodiesterase acid like 3A	-0.239274	-0.872848	0.387643	0.66649	-5.45614	shZNF180	SKMEL147	NA
chr6_123380381_123380550	chr6	123380380	123380550	171	*	Intron (ENST00000334268.9/10345, intron 16 of 40)	6	123389421	123471759	82339	1	101927990	ENST00000587106.6	-8871	ENSG00000235535	TRDN-AS1	TRDN antisense RNA 1	0.134073	0.567136	0.573601	0.798436	-5.75797	shZNF180	SKMEL147	NA
chr6_123467501_123467700	chr6	123467500	123467700	201	*	Intron (ENST00000587106.6/101927990, intron 7 of 8)	6	123439738	123490956	51219	1	101927990	ENST00000655724.1	27762	ENSG00000235535	TRDN-AS1	TRDN antisense RNA 1	-0.262462	-0.942254	0.35138	0.635616	-5.35802	shZNF180	SKMEL147	NA
chr6_123716581_123716820	chr6	123716580	123716820	241	*	Distal Intergenic	6	123501830	123637189	135360	2	10345	ENST00000546248.6	-79391	ENSG00000186439	TRDN	triadin	-0.317157	-1.35885	0.181351	0.454397	-5.10344	shZNF180	SKMEL147	NA
chr6_123745851_123746270	chr6	123745850	123746270	421	*	Distal Intergenic	6	123803865	124825640	1021776	1	154215	ENST00000368417.6	-57595	ENSG00000188580	NKAIN2	sodium/potassium transporting ATPase interacting 2	-0.0139658	-0.0976441	0.922673	0.970755	-6.43574	shZNF180	SKMEL147	NA
chr6_123802461_123803040	chr6	123802460	123803040	581	*	Promoter (<=1kb)	6	123803865	124825640	1021776	1	154215	ENST00000368417.6	-825	ENSG00000188580	NKAIN2	sodium/potassium transporting ATPase interacting 2	-0.0039993	-0.0254318	0.979829	0.99251	-6.36151	shZNF180	SKMEL147	NA
chr6_123829371_123829790	chr6	123829370	123829790	421	*	Intron (ENST00000368417.6/154215, intron 1 of 6)	6	123804141	124658958	854818	1	154215	ENST00000368416.5	25229	ENSG00000188580	NKAIN2	sodium/potassium transporting ATPase interacting 2	-0.716897	-3.54342	0.000973526	0.0187884	-0.768116	shZNF180	SKMEL147	DN
chr6_123913951_123914380	chr6	123913950	123914380	431	*	Intron (ENST00000368417.6/154215, intron 1 of 6)	6	123804141	124658958	854818	1	154215	ENST00000368416.5	109809	ENSG00000188580	NKAIN2	sodium/potassium transporting ATPase interacting 2	0.0497653	0.278623	0.781883	0.910746	-6.14249	shZNF180	SKMEL147	NA
chr6_123925361_123925640	chr6	123925360	123925640	281	*	Intron (ENST00000368417.6/154215, intron 1 of 6)	6	123804141	124658958	854818	1	154215	ENST00000368416.5	121219	ENSG00000188580	NKAIN2	sodium/potassium transporting ATPase interacting 2	-0.120549	-0.627662	0.533578	0.772403	-5.90405	shZNF180	SKMEL147	NA
chr6_123926021_123926350	chr6	123926020	123926350	331	*	Intron (ENST00000368417.6/154215, intron 1 of 6)	6	123804141	124658958	854818	1	154215	ENST00000368416.5	121879	ENSG00000188580	NKAIN2	sodium/potassium transporting ATPase interacting 2	-0.116307	-0.599182	0.552227	0.784508	-5.91239	shZNF180	SKMEL147	NA
chr6_124131251_124132170	chr6	124131250	124132170	921	*	Intron (ENST00000368417.6/154215, intron 1 of 6)	6	123804141	124658958	854818	1	154215	ENST00000368416.5	327109	ENSG00000188580	NKAIN2	sodium/potassium transporting ATPase interacting 2	0.0714498	0.540024	0.591995	0.809041	-6.33239	shZNF180	SKMEL147	NA
chr6_124203541_124203860	chr6	124203540	124203860	321	*	Intron (ENST00000368417.6/154215, intron 1 of 6)	6	123804141	124658958	854818	1	154215	ENST00000368416.5	399399	ENSG00000188580	NKAIN2	sodium/potassium transporting ATPase interacting 2	0.219686	0.87461	0.386694	0.665648	-5.56853	shZNF180	SKMEL147	NA
chr6_124223591_124223970	chr6	124223590	124223970	381	*	Intron (ENST00000368417.6/154215, intron 1 of 6)	6	123804141	124658958	854818	1	154215	ENST00000368416.5	419449	ENSG00000188580	NKAIN2	sodium/potassium transporting ATPase interacting 2	-0.561543	-2.60859	0.0124907	0.0955888	-2.97845	shZNF180	SKMEL147	NA
chr6_124226401_124226640	chr6	124226400	124226640	241	*	Intron (ENST00000368417.6/154215, intron 1 of 6)	6	123804141	124658958	854818	1	154215	ENST00000368416.5	422259	ENSG00000188580	NKAIN2	sodium/potassium transporting ATPase interacting 2	0.0519996	0.214842	0.830916	0.932951	-5.91594	shZNF180	SKMEL147	NA
chr6_124480051_124480410	chr6	124480050	124480410	361	*	Intron (ENST00000368417.6/154215, intron 3 of 6)	6	124818399	124823623	5225	1	154215	ENST00000640160.1	-337989	ENSG00000188580	NKAIN2	sodium/potassium transporting ATPase interacting 2	1.01756	5.0599	8.50446978159794e-06	0.000793482	3.51581	shZNF180	SKMEL147	UP
chr6_124487801_124488390	chr6	124487800	124488390	591	*	Intron (ENST00000368417.6/154215, intron 3 of 6)	6	124818399	124823623	5225	1	154215	ENST00000640160.1	-330009	ENSG00000188580	NKAIN2	sodium/potassium transporting ATPase interacting 2	0.261052	2.02808	0.0488398	0.218651	-4.53259	shZNF180	SKMEL147	NA
chr6_124535651_124536160	chr6	124535650	124536160	511	*	Intron (ENST00000368417.6/154215, intron 3 of 6)	6	124818399	124823623	5225	1	154215	ENST00000640160.1	-282239	ENSG00000188580	NKAIN2	sodium/potassium transporting ATPase interacting 2	0.313767	2.24651	0.0299145	0.163015	-4.13679	shZNF180	SKMEL147	NA
chr6_124679471_124679690	chr6	124679470	124679690	221	*	Intron (ENST00000368417.6/154215, intron 4 of 6)	6	124818399	124823623	5225	1	154215	ENST00000640160.1	-138709	ENSG00000188580	NKAIN2	sodium/potassium transporting ATPase interacting 2	-0.152391	-0.691553	0.492973	0.745021	-5.75439	shZNF180	SKMEL147	NA
chr6_124780581_124780960	chr6	124780580	124780960	381	*	Intron (ENST00000368417.6/154215, intron 4 of 6)	6	124818399	124823623	5225	1	154215	ENST00000640160.1	-37439	ENSG00000188580	NKAIN2	sodium/potassium transporting ATPase interacting 2	-0.438887	-2.16838	0.0357656	0.181607	-3.90822	shZNF180	SKMEL147	NA
chr6_124795961_124796140	chr6	124795960	124796140	181	*	Intron (ENST00000368417.6/154215, intron 5 of 6)	6	124818399	124823623	5225	1	154215	ENST00000640160.1	-22259	ENSG00000188580	NKAIN2	sodium/potassium transporting ATPase interacting 2	-0.0119443	-0.0528375	0.958109	0.984183	-5.94607	shZNF180	SKMEL147	NA
chr6_124879851_124880330	chr6	124879850	124880330	481	*	Intron (ENST00000663792.1/7955, intron 4 of 7)	6	124644581	124941418	296838	2	7955	ENST00000666728.1	61088	ENSG00000236548	RNF217-AS1	RNF217 antisense RNA 1 (head to head)	-0.267068	-1.58164	0.121135	0.365824	-5.03228	shZNF180	SKMEL147	NA
chr6_124882131_124882480	chr6	124882130	124882480	351	*	Intron (ENST00000663792.1/7955, intron 4 of 7)	6	124644581	124941418	296838	2	7955	ENST00000666728.1	58938	ENSG00000236548	RNF217-AS1	RNF217 antisense RNA 1 (head to head)	0.429381	2.00375	0.0514883	0.22572	-4.16134	shZNF180	SKMEL147	NA
chr6_124903871_124904060	chr6	124903870	124904060	191	*	Exon (ENST00000658379.1/7955, exon 8 of 8)	6	124644581	124941418	296838	2	7955	ENST00000666728.1	37358	ENSG00000236548	RNF217-AS1	RNF217 antisense RNA 1 (head to head)	0.605393	2.45535	0.0182375	0.120959	-3.2282	shZNF180	SKMEL147	NA
chr6_124927871_124928310	chr6	124927870	124928310	441	*	Intron (ENST00000663792.1/7955, intron 4 of 7)	6	124644581	124941418	296838	2	7955	ENST00000666728.1	13108	ENSG00000236548	RNF217-AS1	RNF217 antisense RNA 1 (head to head)	0.237307	1.87226	0.0680508	0.264952	-4.83107	shZNF180	SKMEL147	NA
chr6_124928701_124929500	chr6	124928700	124929500	801	*	Intron (ENST00000663792.1/7955, intron 4 of 7)	6	124644581	124941418	296838	2	7955	ENST00000666728.1	11918	ENSG00000236548	RNF217-AS1	RNF217 antisense RNA 1 (head to head)	0.314452	2.91753	0.00561306	0.0578861	-2.76274	shZNF180	SKMEL147	NA
chr6_124948021_124948440	chr6	124948020	124948440	421	*	Exon (ENST00000663792.1/7955, exon 2 of 8)	6	124644581	124941418	296838	2	7955	ENST00000666728.1	-6602	ENSG00000236548	RNF217-AS1	RNF217 antisense RNA 1 (head to head)	0.205719	1.10625	0.274833	0.563508	-5.54207	shZNF180	SKMEL147	NA
chr6_124958731_124959080	chr6	124958730	124959080	351	*	Intron (ENST00000663792.1/7955, intron 1 of 7)	6	124962437	125092633	130197	1	154214	ENST00000521654.7	-3357	ENSG00000146373	RNF217	ring finger protein 217	0.0380064	0.184664	0.85437	0.943156	-6.07718	shZNF180	SKMEL147	NA
chr6_124961731_124962470	chr6	124961730	124962470	741	*	Promoter (<=1kb)	6	124962437	125092633	130197	1	154214	ENST00000521654.7	0	ENSG00000146373	RNF217	ring finger protein 217	0.475958	3.57135	0.000897106	0.0178334	-0.935106	shZNF180	SKMEL147	UP
chr6_124962721_124963280	chr6	124962720	124963280	561	*	Promoter (<=1kb)	6	124825139	124962859	137721	2	7955	ENST00000657116.1	0	ENSG00000236548	RNF217-AS1	RNF217 antisense RNA 1 (head to head)	0.148534	0.728479	0.470309	0.729113	-5.80946	shZNF180	SKMEL147	NA
chr6_125002041_125002520	chr6	125002040	125002520	481	*	Intron (ENST00000521654.7/154214, intron 1 of 5)	6	125008755	125009489	735	1	154214	ENST00000431104.2	-6235	ENSG00000146373	RNF217	ring finger protein 217	0.236182	1.4123	0.16513	0.431731	-5.31339	shZNF180	SKMEL147	NA
chr6_125007591_125007740	chr6	125007590	125007740	151	*	Promoter (1-2kb)	6	125008755	125009489	735	1	154214	ENST00000431104.2	-1015	ENSG00000146373	RNF217	ring finger protein 217	0.270196	1.03634	0.305894	0.594278	-5.41779	shZNF180	SKMEL147	NA
chr6_125014331_125014580	chr6	125014330	125014580	251	*	Intron (ENST00000521654.7/154214, intron 1 of 5)	6	125008755	125009489	735	1	154214	ENST00000431104.2	5575	ENSG00000146373	RNF217	ring finger protein 217	0.242622	0.881744	0.382867	0.662496	-5.41234	shZNF180	SKMEL147	NA
chr6_125042121_125042580	chr6	125042120	125042580	461	*	Promoter (2-3kb)	6	125045303	125076858	31556	1	154214	ENST00000432158.6	-2723	ENSG00000146373	RNF217	ring finger protein 217	0.0475001	0.384501	0.702521	0.872026	-6.48968	shZNF180	SKMEL147	NA
chr6_125046301_125046550	chr6	125046300	125046550	251	*	Promoter (<=1kb)	6	125046600	125082954	36355	1	154214	ENST00000368415.2	-50	ENSG00000146373	RNF217	ring finger protein 217	0.461011	2.00968	0.0508311	0.224088	-4.14443	shZNF180	SKMEL147	NA
chr6_125099441_125100010	chr6	125099440	125100010	571	*	Distal Intergenic	6	125119049	125248360	129312	1	7164	ENST00000534368.5	-19039	ENSG00000111907	TPD52L1	TPD52 like 1	0.0589848	0.458153	0.649173	0.84258	-6.40206	shZNF180	SKMEL147	NA
chr6_125102801_125103400	chr6	125102800	125103400	601	*	Distal Intergenic	6	125119049	125248360	129312	1	7164	ENST00000534368.5	-15649	ENSG00000111907	TPD52L1	TPD52 like 1	-0.0044547	-0.0357259	0.971668	0.989366	-6.52106	shZNF180	SKMEL147	NA
chr6_125123931_125124710	chr6	125123930	125124710	781	*	Intron (ENST00000534368.5/7164, intron 1 of 3)	6	125119049	125248360	129312	1	7164	ENST00000534368.5	4881	ENSG00000111907	TPD52L1	TPD52 like 1	0.217677	2.00742	0.051081	0.224628	-4.7166	shZNF180	SKMEL147	NA
chr6_125149371_125150060	chr6	125149370	125150060	691	*	Intron (ENST00000534368.5/7164, intron 1 of 3)	6	125153649	125263497	109849	1	7164	ENST00000304877.17	-3589	ENSG00000111907	TPD52L1	TPD52 like 1	0.113558	0.616223	0.541029	0.777506	-6.01012	shZNF180	SKMEL147	NA
chr6_125187961_125188340	chr6	125187960	125188340	381	*	Intron (ENST00000534368.5/7164, intron 1 of 3)	6	125203639	125263492	59854	1	7164	ENST00000392482.6	-15299	ENSG00000111907	TPD52L1	TPD52 like 1	-0.0974225	-0.519424	0.606156	0.817777	-6.03315	shZNF180	SKMEL147	NA
chr6_125192021_125192610	chr6	125192020	125192610	591	*	Intron (ENST00000534368.5/7164, intron 1 of 3)	6	125203639	125263492	59854	1	7164	ENST00000392482.6	-11029	ENSG00000111907	TPD52L1	TPD52 like 1	0.0925046	0.619267	0.539041	0.775986	-6.17774	shZNF180	SKMEL147	NA
chr6_125201841_125202430	chr6	125201840	125202430	591	*	Promoter (1-2kb)	6	125203639	125263492	59854	1	7164	ENST00000392482.6	-1209	ENSG00000111907	TPD52L1	TPD52 like 1	0.285234	1.77968	0.0822686	0.29481	-4.79486	shZNF180	SKMEL147	NA
chr6_125208091_125208400	chr6	125208090	125208400	311	*	Intron (ENST00000534368.5/7164, intron 1 of 3)	6	125203639	125263492	59854	1	7164	ENST00000392482.6	4451	ENSG00000111907	TPD52L1	TPD52 like 1	0.0136808	0.0520447	0.958737	0.984455	-5.92294	shZNF180	SKMEL147	NA
chr6_125220581_125221050	chr6	125220580	125221050	471	*	Promoter (<=1kb)	6	125219845	125263148	43304	1	7164	ENST00000524679.1	735	ENSG00000111907	TPD52L1	TPD52 like 1	-0.492896	-2.48368	0.017021	0.115989	-3.2867	shZNF180	SKMEL147	NA
chr6_125273891_125274550	chr6	125273890	125274550	661	*	Exon (ENST00000661181.1/124901395, exon 4 of 4)	6	125268087	125274828	6742	1	124901395	ENST00000661181.1	5803	NA	LOC124901395	uncharacterized LOC124901395	0.0513126	0.444078	0.659235	0.848602	-6.52632	shZNF180	SKMEL147	NA
chr6_125294161_125294420	chr6	125294160	125294420	261	*	Promoter (<=1kb)	6	125277079	125293231	16153	2	51020	ENST00000608532.1	-929	ENSG00000111906	HDDC2	HD domain containing 2	0.44187	1.71885	0.0929068	0.316139	-4.49513	shZNF180	SKMEL147	NA
chr6_125301481_125302010	chr6	125301480	125302010	531	*	Promoter (<=1kb)	6	125275882	125301937	26056	2	51020	ENST00000608295.5	0	ENSG00000111906	HDDC2	HD domain containing 2	0.0556527	0.420299	0.676381	0.857932	-6.38735	shZNF180	SKMEL147	NA
chr6_125307421_125307730	chr6	125307420	125307730	311	*	Distal Intergenic	6	125297487	125302078	4592	2	51020	ENST00000608284.1	-5342	ENSG00000111906	HDDC2	HD domain containing 2	-0.154867	-0.701292	0.486937	0.740863	-5.77596	shZNF180	SKMEL147	NA
chr6_125311151_125311340	chr6	125311150	125311340	191	*	Distal Intergenic	6	125297487	125302078	4592	2	51020	ENST00000608284.1	-9072	ENSG00000111906	HDDC2	HD domain containing 2	-0.126422	-0.549769	0.585351	0.805053	-5.8113	shZNF180	SKMEL147	NA
chr6_125314201_125314410	chr6	125314200	125314410	211	*	Distal Intergenic	6	125297487	125302078	4592	2	51020	ENST00000608284.1	-12122	ENSG00000111906	HDDC2	HD domain containing 2	0.1167	0.587599	0.559906	0.789485	-5.93529	shZNF180	SKMEL147	NA
chr6_125316591_125317000	chr6	125316590	125317000	411	*	Distal Intergenic	6	125297487	125302078	4592	2	51020	ENST00000608284.1	-14512	ENSG00000111906	HDDC2	HD domain containing 2	0.173227	1.36472	0.179513	0.451894	-5.59755	shZNF180	SKMEL147	NA
chr6_125363121_125363740	chr6	125363120	125363740	621	*	Distal Intergenic	6	125297487	125302078	4592	2	51020	ENST00000608284.1	-61042	ENSG00000111906	HDDC2	HD domain containing 2	0.308615	1.79631	0.0795446	0.289269	-4.75382	shZNF180	SKMEL147	NA
chr6_125421951_125422110	chr6	125421950	125422110	161	*	Intron (ENST00000422227.2/102723341, intron 1 of 3)	6	125370046	125445131	75086	2	102723341	ENST00000640550.1	23021	ENSG00000226409	LOC102723341	uncharacterized LOC102723341	0.0687806	0.249378	0.804268	0.921086	-5.80341	shZNF180	SKMEL147	NA
chr6_125511631_125512110	chr6	125511630	125512110	481	*	Distal Intergenic	6	125402442	125445193	42752	2	102723341	ENST00000662628.1	-66437	ENSG00000226409	LOC102723341	uncharacterized LOC102723341	-0.049041	-0.245931	0.806917	0.922553	-6.06041	shZNF180	SKMEL147	NA
chr6_125584601_125585010	chr6	125584600	125585010	411	*	Intron (ENST00000656901.1/105377986, intron 3 of 3)	6	125674353	125720218	45866	1	643623	ENST00000423208.2	-89343	ENSG00000224506	LINC02523	long intergenic non-protein coding RNA 2523	0.160627	0.859833	0.394698	0.672209	-5.77226	shZNF180	SKMEL147	NA
chr6_125585991_125586460	chr6	125585990	125586460	471	*	Intron (ENST00000656901.1/105377986, intron 3 of 3)	6	125674353	125720218	45866	1	643623	ENST00000423208.2	-87893	ENSG00000224506	LINC02523	long intergenic non-protein coding RNA 2523	0.388006	2.33391	0.0243922	0.144061	-3.71555	shZNF180	SKMEL147	NA
chr6_125598291_125598760	chr6	125598290	125598760	471	*	Intron (ENST00000656901.1/105377986, intron 3 of 3)	6	125674353	125720218	45866	1	643623	ENST00000423208.2	-75593	ENSG00000224506	LINC02523	long intergenic non-protein coding RNA 2523	-0.218204	-1.37482	0.176382	0.447465	-5.43385	shZNF180	SKMEL147	NA
chr6_125658941_125659340	chr6	125658940	125659340	401	*	Intron (ENST00000656901.1/105377986, intron 2 of 3)	6	125674353	125720218	45866	1	643623	ENST00000423208.2	-15013	ENSG00000224506	LINC02523	long intergenic non-protein coding RNA 2523	0.118701	0.601352	0.550795	0.783659	-5.92403	shZNF180	SKMEL147	NA
chr6_125747721_125747880	chr6	125747720	125747880	161	*	Promoter (<=1kb)	6	125747664	125761269	13606	1	23493	ENST00000368365.5	56	ENSG00000135547	HEY2	hes related family bHLH transcription factor with YRPW motif 2	0.652684	2.33795	0.0241608	0.143254	-3.41384	shZNF180	SKMEL147	NA
chr6_125748241_125748530	chr6	125748240	125748530	291	*	Promoter (<=1kb)	6	125747664	125761269	13606	1	23493	ENST00000368365.5	576	ENSG00000135547	HEY2	hes related family bHLH transcription factor with YRPW motif 2	0.932009	4.01495	0.00023672	0.00745447	0.501525	shZNF180	SKMEL147	UP
chr6_125749061_125750090	chr6	125749060	125750090	1031	*	Promoter (<=1kb)	6	125577545	125749180	171636	2	105377986	ENST00000656901.1	0	ENSG00000237742	HEY2-AS1	HEY2 antisense RNA 1	0.366469	3.417	0.00140444	0.0237728	-1.55771	shZNF180	SKMEL147	UP
chr6_125770021_125770270	chr6	125770020	125770270	251	*	Distal Intergenic	6	125781161	125931111	149951	1	135112	ENST00000368357.7	-10891	ENSG00000111912	NCOA7	nuclear receptor coactivator 7	0.270964	1.08834	0.28257	0.571828	-5.30849	shZNF180	SKMEL147	NA
chr6_125773501_125773830	chr6	125773500	125773830	331	*	Distal Intergenic	6	125781161	125931111	149951	1	135112	ENST00000368357.7	-7331	ENSG00000111912	NCOA7	nuclear receptor coactivator 7	0.612348	2.70638	0.00974687	0.0815854	-2.75276	shZNF180	SKMEL147	NA
chr6_125780151_125780490	chr6	125780150	125780490	341	*	Promoter (<=1kb)	6	125781161	125931111	149951	1	135112	ENST00000368357.7	-671	ENSG00000111912	NCOA7	nuclear receptor coactivator 7	0.24892	1.69105	0.0981372	0.326074	-5.01003	shZNF180	SKMEL147	NA
chr6_125780811_125781140	chr6	125780810	125781140	331	*	Promoter (<=1kb)	6	125781161	125931111	149951	1	135112	ENST00000368357.7	-21	ENSG00000111912	NCOA7	nuclear receptor coactivator 7	-0.0631443	-0.334549	0.739608	0.890997	-6.10912	shZNF180	SKMEL147	NA
chr6_125790381_125791290	chr6	125790380	125791290	911	*	Promoter (<=1kb)	6	125790940	125855240	64301	1	135112	ENST00000453302.5	0	ENSG00000111912	NCOA7	nuclear receptor coactivator 7	0.186262	1.54155	0.130586	0.380648	-5.41716	shZNF180	SKMEL147	NA
chr6_125791541_125791900	chr6	125791540	125791900	361	*	Promoter (<=1kb)	6	125790965	125929027	138063	1	135112	ENST00000229634.13	575	ENSG00000111912	NCOA7	nuclear receptor coactivator 7	0.0106158	0.0531731	0.957843	0.984133	-6.09788	shZNF180	SKMEL147	NA
chr6_125812271_125813080	chr6	125812270	125813080	811	*	Promoter (2-3kb)	6	125810135	125855240	45106	1	135112	ENST00000428318.1	2135	ENSG00000111912	NCOA7	nuclear receptor coactivator 7	0.136297	0.940005	0.352518	0.636559	-5.93915	shZNF180	SKMEL147	NA
chr6_125839311_125840110	chr6	125839310	125840110	801	*	Intron (ENST00000368357.7/135112, intron 3 of 16)	6	125797856	125818858	21003	2	104355145	ENST00000429007.1	-20452	ENSG00000232131	NCOA7-AS1	NCOA7 antisense RNA 1	0.226363	1.99959	0.0519526	0.226872	-4.69728	shZNF180	SKMEL147	NA
chr6_125843761_125844100	chr6	125843760	125844100	341	*	Intron (ENST00000368357.7/135112, intron 3 of 16)	6	125797856	125818858	21003	2	104355145	ENST00000429007.1	-24902	ENSG00000232131	NCOA7-AS1	NCOA7 antisense RNA 1	-0.118581	-0.555109	0.581725	0.803154	-5.86245	shZNF180	SKMEL147	NA
chr6_125867551_125867830	chr6	125867550	125867830	281	*	Intron (ENST00000368357.7/135112, intron 4 of 16)	6	125899909	125927758	27850	1	135112	ENST00000433571.2	-32079	ENSG00000111912	NCOA7	nuclear receptor coactivator 7	0.0441395	0.196529	0.845132	0.939161	-5.9895	shZNF180	SKMEL147	NA
chr6_125904801_125905240	chr6	125904800	125905240	441	*	Intron (ENST00000368357.7/135112, intron 11 of 16)	6	125899909	125927758	27850	1	135112	ENST00000433571.2	4891	ENSG00000111912	NCOA7	nuclear receptor coactivator 7	-0.140396	-0.991297	0.327142	0.614544	-5.94034	shZNF180	SKMEL147	NA
chr6_125910621_125910970	chr6	125910620	125910970	351	*	Intron (ENST00000368357.7/135112, intron 11 of 16)	6	125919224	125931111	11888	1	135112	ENST00000438495.6	-8254	ENSG00000111912	NCOA7	nuclear receptor coactivator 7	-0.177087	-1.05256	0.298483	0.587638	-5.69003	shZNF180	SKMEL147	NA
chr6_125913891_125914330	chr6	125913890	125914330	441	*	Intron (ENST00000368357.7/135112, intron 11 of 16)	6	125919224	125931111	11888	1	135112	ENST00000438495.6	-4894	ENSG00000111912	NCOA7	nuclear receptor coactivator 7	0.355045	2.39963	0.0208621	0.13113	-3.68093	shZNF180	SKMEL147	NA
chr6_125918921_125919360	chr6	125918920	125919360	441	*	Promoter (<=1kb)	6	125919224	125931111	11888	1	135112	ENST00000438495.6	0	ENSG00000111912	NCOA7	nuclear receptor coactivator 7	0.184587	1.20088	0.236439	0.522183	-5.61538	shZNF180	SKMEL147	NA
chr6_125924271_125924580	chr6	125924270	125924580	311	*	Intron (ENST00000368357.7/135112, intron 14 of 16)	6	125919305	125931111	11807	1	135112	ENST00000444128.2	4965	ENSG00000111912	NCOA7	nuclear receptor coactivator 7	-0.202771	-0.866523	0.391061	0.669173	-5.55577	shZNF180	SKMEL147	NA
chr6_125950431_125950590	chr6	125950430	125950590	161	*	Distal Intergenic	6	125956770	125980244	23475	1	135114	ENST00000229633.7	-6180	ENSG00000111911	HINT3	histidine triad nucleotide binding protein 3	0.01454	0.0509895	0.959572	0.984717	-5.79781	shZNF180	SKMEL147	NA
chr6_125952991_125953470	chr6	125952990	125953470	481	*	Distal Intergenic	6	125956770	125980244	23475	1	135114	ENST00000229633.7	-3300	ENSG00000111911	HINT3	histidine triad nucleotide binding protein 3	-0.340132	-2.13951	0.0381708	0.189058	-4.14408	shZNF180	SKMEL147	NA
chr6_125956481_125957000	chr6	125956480	125957000	521	*	Promoter (<=1kb)	6	125956770	125980244	23475	1	135114	ENST00000229633.7	0	ENSG00000111911	HINT3	histidine triad nucleotide binding protein 3	0.309337	2.59237	0.0130087	0.0982679	-3.43114	shZNF180	SKMEL147	NA
chr6_125957971_125958290	chr6	125957970	125958290	321	*	Promoter (1-2kb)	6	125956770	125980244	23475	1	135114	ENST00000229633.7	1200	ENSG00000111911	HINT3	histidine triad nucleotide binding protein 3	-0.153059	-0.80904	0.422991	0.695259	-5.81114	shZNF180	SKMEL147	NA
chr6_125983601_125983880	chr6	125983600	125983880	281	*	Promoter (2-3kb)	6	125986479	126008480	22002	1	60487	ENST00000461129.5	-2599	ENSG00000066651	TRMT11	tRNA methyltransferase 11 homolog	-0.0100258	-0.04106	0.96744	0.987626	-5.89339	shZNF180	SKMEL147	NA
chr6_125986221_125986860	chr6	125986220	125986860	641	*	Promoter (<=1kb)	6	125986479	126008480	22002	1	60487	ENST00000461129.5	0	ENSG00000066651	TRMT11	tRNA methyltransferase 11 homolog	0.299551	2.45369	0.0183113	0.121208	-3.74354	shZNF180	SKMEL147	NA
chr6_125996061_125996230	chr6	125996060	125996230	171	*	Intron (ENST00000461129.5/60487, intron 3 of 6)	6	125986914	125998098	11185	1	60487	ENST00000489934.1	9146	ENSG00000066651	TRMT11	tRNA methyltransferase 11 homolog	0.369604	1.56431	0.12515	0.372243	-4.77498	shZNF180	SKMEL147	NA
chr6_126015821_126016140	chr6	126015820	126016140	321	*	Intron (ENST00000368332.7/60487, intron 11 of 12)	6	126006842	126038753	31912	1	60487	ENST00000466316.1	8978	ENSG00000066651	TRMT11	tRNA methyltransferase 11 homolog	0.641359	3.20535	0.00255883	0.034864	-1.6441	shZNF180	SKMEL147	UP
chr6_126033731_126033960	chr6	126033730	126033960	231	*	Intron (ENST00000368332.7/60487, intron 12 of 12)	6	126006842	126038753	31912	1	60487	ENST00000466316.1	26888	ENSG00000066651	TRMT11	tRNA methyltransferase 11 homolog	0.264162	1.28711	0.205012	0.484235	-5.27685	shZNF180	SKMEL147	NA
chr6_126039361_126039680	chr6	126039360	126039680	321	*	Intron (ENST00000648977.1/60487, intron 15 of 22)	6	126006842	126038753	31912	1	60487	ENST00000466316.1	32518	ENSG00000066651	TRMT11	tRNA methyltransferase 11 homolog	0.244371	1.00209	0.321964	0.609471	-5.4197	shZNF180	SKMEL147	NA
chr6_126040791_126041260	chr6	126040790	126041260	471	*	3' UTR	6	126006842	126038753	31912	1	60487	ENST00000466316.1	33948	ENSG00000066651	TRMT11	tRNA methyltransferase 11 homolog	0.344929	1.85673	0.0702786	0.269619	-4.51778	shZNF180	SKMEL147	NA
chr6_126153841_126154060	chr6	126153840	126154060	221	*	Intron (ENST00000648977.1/60487, intron 21 of 22)	6	126177193	126202239	25047	1	60487	ENST00000444229.1	-23133	ENSG00000066651	TRMT11	tRNA methyltransferase 11 homolog	0.264373	1.21952	0.229361	0.514136	-5.27907	shZNF180	SKMEL147	NA
chr6_126176281_126176580	chr6	126176280	126176580	301	*	Promoter (<=1kb)	6	126177193	126202239	25047	1	60487	ENST00000444229.1	-613	ENSG00000066651	TRMT11	tRNA methyltransferase 11 homolog	0.151877	0.726117	0.471741	0.73016	-5.76762	shZNF180	SKMEL147	NA
chr6_126180421_126180910	chr6	126180420	126180910	491	*	Intron (ENST00000648977.1/60487, intron 22 of 22)	6	126177193	126202239	25047	1	60487	ENST00000444229.1	3227	ENSG00000066651	TRMT11	tRNA methyltransferase 11 homolog	-0.152657	-1.26129	0.214075	0.495353	-5.80095	shZNF180	SKMEL147	NA
chr6_126182671_126183110	chr6	126182670	126183110	441	*	Intron (ENST00000648977.1/60487, intron 22 of 22)	6	126177193	126202239	25047	1	60487	ENST00000444229.1	5477	ENSG00000066651	TRMT11	tRNA methyltransferase 11 homolog	-0.0326688	-0.179231	0.858606	0.944785	-6.17181	shZNF180	SKMEL147	NA
chr6_126302171_126302650	chr6	126302170	126302650	481	*	Distal Intergenic	6	126340115	126348875	8761	1	387103	ENST00000368328.5	-37465	ENSG00000203760	CENPW	centromere protein W	0.0897574	0.659037	0.513422	0.759298	-6.21408	shZNF180	SKMEL147	NA
chr6_126312211_126312520	chr6	126312210	126312520	311	*	Intron (ENST00000652383.1/ENST00000652383.1, intron 3 of 4)	6	126340115	126348875	8761	1	387103	ENST00000368328.5	-27595	ENSG00000203760	CENPW	centromere protein W	-0.220663	-1.0957	0.27937	0.568262	-5.48321	shZNF180	SKMEL147	NA
chr6_126339821_126340340	chr6	126339820	126340340	521	*	Promoter (<=1kb)	6	126340115	126348875	8761	1	387103	ENST00000368328.5	0	ENSG00000203760	CENPW	centromere protein W	0.151183	0.974146	0.335488	0.621704	-5.89711	shZNF180	SKMEL147	NA
chr6_126538921_126539480	chr6	126538920	126539480	561	*	Intron (ENST00000652383.1/ENST00000652383.1, intron 2 of 4)	6	126484631	126484713	83	1	693173	ENST00000384900.1	54289	ENSG00000207632	MIR588	microRNA 588	0.18565	1.13141	0.264218	0.552018	-5.62569	shZNF180	SKMEL147	NA
chr6_126721661_126722130	chr6	126721660	126722130	471	*	Promoter (2-3kb)	6	126719560	126721778	2219	1	105377992	ENST00000662897.1	2100	NA	LOC105377992	uncharacterized LOC105377992	0.108727	0.751084	0.456734	0.719655	-6.11672	shZNF180	SKMEL147	NA
chr6_126786381_126786580	chr6	126786380	126786580	201	*	Intron (ENST00000651326.1/105377989, intron 3 of 6)	6	126719560	126721778	2219	1	105377992	ENST00000662897.1	66820	NA	LOC105377992	uncharacterized LOC105377992	0.286331	1.05212	0.29868	0.587783	-5.27957	shZNF180	SKMEL147	NA
chr6_126804321_126804470	chr6	126804320	126804470	151	*	Intron (ENST00000651326.1/105377989, intron 3 of 6)	6	126774799	126878498	103700	2	105377989	ENST00000651488.1	74028	NA	LOC105377989	uncharacterized LOC105377989	0.0814402	0.304488	0.76224	0.90181	-5.75723	shZNF180	SKMEL147	NA
chr6_126919741_126920390	chr6	126919740	126920390	651	*	Intron (ENST00000651326.1/105377989, intron 3 of 6)	6	126885193	126943522	58330	2	105377989	ENST00000651775.1	23132	NA	LOC105377989	uncharacterized LOC105377989	0.00202783	0.0159045	0.987385	0.994905	-6.50801	shZNF180	SKMEL147	NA
chr6_127021651_127021930	chr6	127021650	127021930	281	*	Intron (ENST00000651326.1/105377989, intron 2 of 6)	6	126692609	126943904	251296	2	105377993	ENST00000651319.1	-77746	NA	LOC105377993	uncharacterized LOC105377993	-0.925036	-4.19044	0.000137579	0.00519117	0.989189	shZNF180	SKMEL147	DN
chr6_127051881_127052420	chr6	127051880	127052420	541	*	Intron (ENST00000651326.1/105377989, intron 2 of 6)	6	127118671	127199481	80811	1	84870	ENST00000356698.9	-66251	ENSG00000146374	RSPO3	R-spondin 3	0.156708	1.01101	0.317724	0.605748	-5.81938	shZNF180	SKMEL147	NA
chr6_127053171_127053790	chr6	127053170	127053790	621	*	Intron (ENST00000651326.1/105377989, intron 2 of 6)	6	127118671	127199481	80811	1	84870	ENST00000356698.9	-64881	ENSG00000146374	RSPO3	R-spondin 3	0.113338	0.580532	0.564617	0.792807	-5.95005	shZNF180	SKMEL147	NA
chr6_127069881_127070180	chr6	127069880	127070180	301	*	Exon (ENST00000652419.1/105377989, exon 2 of 2)	6	127118671	127199481	80811	1	84870	ENST00000356698.9	-48491	ENSG00000146374	RSPO3	R-spondin 3	-0.0691389	-0.297343	0.767651	0.904404	-5.88246	shZNF180	SKMEL147	NA
chr6_127100691_127101020	chr6	127100690	127101020	331	*	Intron (ENST00000651326.1/105377989, intron 1 of 6)	6	127118671	127199481	80811	1	84870	ENST00000356698.9	-17651	ENSG00000146374	RSPO3	R-spondin 3	-0.157347	-0.621262	0.53774	0.775087	-5.67752	shZNF180	SKMEL147	NA
chr6_127102271_127102630	chr6	127102270	127102630	361	*	Intron (ENST00000651326.1/105377989, intron 1 of 6)	6	127118671	127199481	80811	1	84870	ENST00000356698.9	-16041	ENSG00000146374	RSPO3	R-spondin 3	-0.244833	-1.58792	0.119705	0.363218	-5.12242	shZNF180	SKMEL147	NA
chr6_127119781_127120060	chr6	127119780	127120060	281	*	Promoter (<=1kb)	6	127119827	127155285	35459	1	84870	ENST00000485757.1	0	ENSG00000146374	RSPO3	R-spondin 3	0.679623	2.57186	0.0136923	0.101361	-2.95763	shZNF180	SKMEL147	NA
chr6_127120201_127120520	chr6	127120200	127120520	321	*	Promoter (<=1kb)	6	126816726	127120332	303607	2	105377989	ENST00000651876.1	0	NA	LOC105377989	uncharacterized LOC105377989	0.267583	1.02651	0.31045	0.598604	-5.32635	shZNF180	SKMEL147	NA
chr6_127121361_127121660	chr6	127121360	127121660	301	*	Promoter (1-2kb)	6	126816726	127120332	303607	2	105377989	ENST00000651876.1	-1028	NA	LOC105377989	uncharacterized LOC105377989	-0.0515474	-0.235688	0.814805	0.925659	-5.97147	shZNF180	SKMEL147	NA
chr6_127142861_127143040	chr6	127142860	127143040	181	*	Intron (ENST00000356698.9/84870, intron 1 of 4)	6	126816726	127120332	303607	2	105377989	ENST00000651876.1	-22528	NA	LOC105377989	uncharacterized LOC105377989	0.164711	0.792984	0.432185	0.701904	-5.72807	shZNF180	SKMEL147	NA
chr6_127146961_127147390	chr6	127146960	127147390	431	*	Intron (ENST00000356698.9/84870, intron 1 of 4)	6	126816726	127120332	303607	2	105377989	ENST00000651876.1	-26628	NA	LOC105377989	uncharacterized LOC105377989	0.338917	2.1411	0.0380346	0.188703	-4.13961	shZNF180	SKMEL147	NA
chr6_127190541_127190810	chr6	127190540	127190810	271	*	Intron (ENST00000356698.9/84870, intron 4 of 4)	6	126692638	127177453	484816	2	105377993	ENST00000651963.1	-13087	NA	LOC105377993	uncharacterized LOC105377993	-0.0623883	-0.230882	0.818512	0.927307	-5.75799	shZNF180	SKMEL147	NA
chr6_127201361_127201780	chr6	127201360	127201780	421	*	Intron (ENST00000652545.1/105377989, intron 1 of 15)	6	126882147	127212756	330610	2	105377989	ENST00000650648.1	10976	NA	LOC105377989	uncharacterized LOC105377989	-0.126859	-0.627234	0.533856	0.772521	-5.86603	shZNF180	SKMEL147	NA
chr6_127266321_127267580	chr6	127266320	127267580	1261	*	Promoter (<=1kb)	6	127266726	127286891	20166	1	81847	ENST00000476956.5	0	ENSG00000118518	RNF146	ring finger protein 146	0.15954	1.55931	0.126327	0.373963	-5.52291	shZNF180	SKMEL147	NA
chr6_127342351_127342670	chr6	127342350	127342670	321	*	Promoter (<=1kb)	6	127316459	127342407	25949	2	55862	ENST00000531582.1	0	ENSG00000093144	ECHDC1	ethylmalonyl-CoA decarboxylase 1	0.0282186	0.138043	0.890857	0.957599	-6.08784	shZNF180	SKMEL147	NA
chr6_127343021_127343700	chr6	127343020	127343700	681	*	Promoter (<=1kb)	6	127288720	127343346	54627	2	55862	ENST00000474289.6	0	ENSG00000093144	ECHDC1	ethylmalonyl-CoA decarboxylase 1	0.204582	1.51837	0.136314	0.389296	-5.32681	shZNF180	SKMEL147	NA
chr6_127366151_127366990	chr6	127366150	127366990	841	*	Distal Intergenic	6	127288712	127343609	54898	2	55862	ENST00000454859.8	-22541	ENSG00000093144	ECHDC1	ethylmalonyl-CoA decarboxylase 1	0.113786	1.26049	0.214359	0.495706	-6.05268	shZNF180	SKMEL147	NA
chr6_127380471_127380560	chr6	127380470	127380560	91	*	Distal Intergenic	6	127288712	127343609	54898	2	55862	ENST00000454859.8	-36861	ENSG00000093144	ECHDC1	ethylmalonyl-CoA decarboxylase 1	0.360827	1.29916	0.200882	0.479172	-5.00178	shZNF180	SKMEL147	NA
chr6_127420511_127421070	chr6	127420510	127421070	561	*	Distal Intergenic	6	127441048	127447085	6038	2	9729	ENST00000465254.2	26015	ENSG00000189367	KIAA0408	KIAA0408	-0.0229193	-0.179944	0.85805	0.944581	-6.49217	shZNF180	SKMEL147	NA
chr6_127458941_127459520	chr6	127458940	127459520	581	*	Promoter (<=1kb)	6	127447598	127459365	11768	2	9729	ENST00000487331.2	0	ENSG00000189367	KIAA0408	KIAA0408	0.132991	0.769302	0.445962	0.712104	-5.97579	shZNF180	SKMEL147	NA
chr6_127464991_127465290	chr6	127464990	127465290	301	*	Intron (ENST00000481848.6/123956153, intron 7 of 11)	6	127438406	127459389	20984	2	9729	ENST00000483725.8	-5601	ENSG00000189367	KIAA0408	KIAA0408	0.344618	1.46982	0.148964	0.408685	-4.90925	shZNF180	SKMEL147	NA
chr6_127484241_127484490	chr6	127484240	127484490	251	*	Intron (ENST00000481848.6/123956153, intron 4 of 11)	6	127444039	127476064	32026	2	123956153	ENST00000473298.6	-8176	NA	SOGA3-KIAA0408	SOGA3-KIAA0408 readthrough	-0.62538	-2.57903	0.0134497	0.100172	-2.97719	shZNF180	SKMEL147	NA
chr6_127515991_127516950	chr6	127515990	127516950	961	*	Promoter (<=1kb)	6	127474598	127516067	41470	2	387104	ENST00000703793.1	0	ENSG00000214338	MTCL3	MTCL family member 3	0.102265	0.784629	0.437016	0.705414	-6.17253	shZNF180	SKMEL147	NA
chr6_127518791_127519590	chr6	127518790	127519590	801	*	Promoter (<=1kb)	6	127472806	127518891	46086	2	387104	ENST00000465909.3	0	ENSG00000214338	MTCL3	MTCL family member 3	0.0886993	0.774111	0.443144	0.710045	-6.30555	shZNF180	SKMEL147	NA
chr6_127582691_127583130	chr6	127582690	127583130	441	*	Intron (ENST00000329722.8/352999, intron 4 of 5)	6	127577174	127591820	14647	1	352999	ENST00000329722.8	5516	ENSG00000184530	C6orf58	chromosome 6 open reading frame 58	-0.10777	-0.595043	0.554965	0.786496	-5.99501	shZNF180	SKMEL147	NA
chr6_127641951_127642420	chr6	127641950	127642420	471	*	Distal Intergenic	6	127664554	127681555	17002	1	105377997	ENST00000625799.1	-22134	NA	LINC02536	long intergenic non-protein coding RNA 2536	0.0953517	0.395105	0.694738	0.867512	-5.85492	shZNF180	SKMEL147	NA
chr6_127737051_127737360	chr6	127737050	127737360	311	*	Intron (ENST00000368250.5/387357, intron 5 of 6)	6	127664554	127681555	17002	1	105377997	ENST00000625799.1	72496	NA	LINC02536	long intergenic non-protein coding RNA 2536	0.0207285	0.0873769	0.930782	0.973908	-5.92356	shZNF180	SKMEL147	NA
chr6_127971981_127972530	chr6	127971980	127972530	551	*	Intron (ENST00000368226.9/5796, intron 29 of 29)	6	127990860	128008077	17218	2	5796	ENST00000415055.2	35547	ENSG00000152894	PTPRK	protein tyrosine phosphatase receptor type K	-0.0130798	-0.0921361	0.927022	0.972478	-6.40007	shZNF180	SKMEL147	NA
chr6_128487661_128488210	chr6	128487660	128488210	551	*	Intron (ENST00000368226.9/5796, intron 1 of 29)	6	128219070	128491857	272788	2	5796	ENST00000495748.5	3647	ENSG00000152894	PTPRK	protein tyrosine phosphatase receptor type K	-0.335572	-2.24189	0.0302351	0.164029	-3.98691	shZNF180	SKMEL147	NA
chr6_128491341_128491560	chr6	128491340	128491560	221	*	Promoter (<=1kb)	6	128219070	128491857	272788	2	5796	ENST00000495748.5	297	ENSG00000152894	PTPRK	protein tyrosine phosphatase receptor type K	-0.202454	-0.886616	0.380267	0.65997	-5.61577	shZNF180	SKMEL147	NA
chr6_128491741_128492010	chr6	128491740	128492010	271	*	Promoter (<=1kb)	6	128219070	128491857	272788	2	5796	ENST00000495748.5	0	ENSG00000152894	PTPRK	protein tyrosine phosphatase receptor type K	-0.470058	-1.88162	0.0667366	0.261921	-4.25459	shZNF180	SKMEL147	NA
chr6_128508691_128509340	chr6	128508690	128509340	651	*	Intron (ENST00000368226.9/5796, intron 1 of 29)	6	127969896	128520358	550463	2	5796	ENST00000368215.7	11018	ENSG00000152894	PTPRK	protein tyrosine phosphatase receptor type K	0.142626	1.04929	0.299965	0.588942	-5.89796	shZNF180	SKMEL147	NA
chr6_128518881_128519480	chr6	128518880	128519480	601	*	Promoter (<=1kb)	6	127969896	128520358	550463	2	5796	ENST00000368215.7	878	ENSG00000152894	PTPRK	protein tyrosine phosphatase receptor type K	0.213701	1.0526	0.298464	0.587616	-5.54872	shZNF180	SKMEL147	NA
chr6_128520201_128521550	chr6	128520200	128521550	1351	*	Promoter (<=1kb)	6	127969896	128520358	550463	2	5796	ENST00000368215.7	0	ENSG00000152894	PTPRK	protein tyrosine phosphatase receptor type K	0.0858542	0.823628	0.414742	0.688495	-6.35332	shZNF180	SKMEL147	NA
chr6_128569761_128570110	chr6	128569760	128570110	351	*	Distal Intergenic	6	127969837	128520616	550780	2	5796	ENST00000368210.7	-49144	ENSG00000152894	PTPRK	protein tyrosine phosphatase receptor type K	0.162462	1.01343	0.31658	0.604592	-5.7702	shZNF180	SKMEL147	NA
chr6_128600261_128600830	chr6	128600260	128600830	571	*	Distal Intergenic	6	127969837	128520616	550780	2	5796	ENST00000368210.7	-79644	ENSG00000152894	PTPRK	protein tyrosine phosphatase receptor type K	0.028892	0.197013	0.844755	0.939039	-6.37052	shZNF180	SKMEL147	NA
chr6_128655881_128656490	chr6	128655880	128656490	611	*	Distal Intergenic	6	127969837	128520616	550780	2	5796	ENST00000368210.7	-135264	ENSG00000152894	PTPRK	protein tyrosine phosphatase receptor type K	0.203092	1.81531	0.0765258	0.282872	-5.03711	shZNF180	SKMEL147	NA
chr6_128696641_128697090	chr6	128696640	128697090	451	*	Distal Intergenic	6	127969837	128520616	550780	2	5796	ENST00000368210.7	-176024	ENSG00000152894	PTPRK	protein tyrosine phosphatase receptor type K	0.253302	1.37643	0.175885	0.446735	-5.24895	shZNF180	SKMEL147	NA
chr6_128932111_128932440	chr6	128932110	128932440	331	*	Intron (ENST00000617695.5/3908, intron 1 of 63)	6	128883315	129049981	166667	1	3908	ENST00000466230.2	48795	ENSG00000196569	LAMA2	laminin subunit alpha 2	-0.148601	-0.696078	0.490163	0.743126	-5.84151	shZNF180	SKMEL147	NA
chr6_129186931_129187410	chr6	129186930	129187410	481	*	Intron (ENST00000617695.5/3908, intron 10 of 63)	6	129143106	129165795	22690	1	3908	ENST00000685128.1	43824	ENSG00000196569	LAMA2	laminin subunit alpha 2	-0.0913686	-0.472978	0.638645	0.836763	-5.99728	shZNF180	SKMEL147	NA
chr6_129312921_129313210	chr6	129312920	129313210	291	*	Exon (ENST00000617695.5/3908, exon 23 of 64)	6	129342383	129353716	11334	1	3908	ENST00000692206.1	-29173	ENSG00000196569	LAMA2	laminin subunit alpha 2	-0.305684	-1.24355	0.220469	0.502836	-5.17679	shZNF180	SKMEL147	NA
chr6_129318441_129318700	chr6	129318440	129318700	261	*	Intron (ENST00000617695.5/3908, intron 27 of 63)	6	129342383	129353716	11334	1	3908	ENST00000692206.1	-23683	ENSG00000196569	LAMA2	laminin subunit alpha 2	0.691526	3.34532	0.00172422	0.0270406	-1.27225	shZNF180	SKMEL147	UP
chr6_129331531_129331950	chr6	129331530	129331950	421	*	Intron (ENST00000617695.5/3908, intron 29 of 63)	6	129342383	129353716	11334	1	3908	ENST00000692206.1	-10433	ENSG00000196569	LAMA2	laminin subunit alpha 2	-0.112159	-0.56914	0.572252	0.797625	-5.96803	shZNF180	SKMEL147	NA
chr6_129485591_129486080	chr6	129485590	129486080	491	*	Promoter (<=1kb)	6	129485747	129516528	30782	1	3908	ENST00000688198.1	0	ENSG00000196569	LAMA2	laminin subunit alpha 2	-0.0399196	-0.314114	0.754969	0.898481	-6.45915	shZNF180	SKMEL147	NA
chr6_129490271_129491430	chr6	129490270	129491430	1161	*	Promoter (<=1kb)	6	129490683	129516566	25884	1	3908	ENST00000498257.6	0	ENSG00000196569	LAMA2	laminin subunit alpha 2	0.0443826	0.392976	0.696298	0.868431	-6.54774	shZNF180	SKMEL147	NA
chr6_129493691_129493890	chr6	129493690	129493890	201	*	Promoter (2-3kb)	6	129491009	129516548	25540	1	3908	ENST00000690858.1	2681	ENSG00000196569	LAMA2	laminin subunit alpha 2	-0.0751153	-0.275528	0.784244	0.911973	-5.83263	shZNF180	SKMEL147	NA
chr6_129500981_129501210	chr6	129500980	129501210	231	*	Promoter (<=1kb)	6	129501117	129516529	15413	1	3908	ENST00000693461.1	0	ENSG00000196569	LAMA2	laminin subunit alpha 2	0.127065	0.603418	0.549433	0.782786	-5.84928	shZNF180	SKMEL147	NA
chr6_129501261_129501850	chr6	129501260	129501850	591	*	Promoter (<=1kb)	6	129501117	129516529	15413	1	3908	ENST00000693461.1	143	ENSG00000196569	LAMA2	laminin subunit alpha 2	-0.127745	-0.859135	0.395078	0.672528	-5.97646	shZNF180	SKMEL147	NA
chr6_129590581_129590970	chr6	129590580	129590970	391	*	Intron (ENST00000368149.3/93663, intron 12 of 14)	6	129578419	129596875	18457	2	93663	ENST00000483367.5	5905	ENSG00000146376	ARHGAP18	Rho GTPase activating protein 18	0.0490719	0.303596	0.762914	0.902204	-6.22958	shZNF180	SKMEL147	NA
chr6_129672961_129673090	chr6	129672960	129673090	131	*	Intron (ENST00000368149.3/93663, intron 1 of 14)	6	129576132	129710177	134046	2	93663	ENST00000368149.3	37087	ENSG00000146376	ARHGAP18	Rho GTPase activating protein 18	-0.0261855	-0.1009	0.920103	0.969601	-5.81459	shZNF180	SKMEL147	NA
chr6_129673411_129673610	chr6	129673410	129673610	201	*	Intron (ENST00000368149.3/93663, intron 1 of 14)	6	129576132	129710177	134046	2	93663	ENST00000368149.3	36567	ENSG00000146376	ARHGAP18	Rho GTPase activating protein 18	0.220197	0.946585	0.349193	0.633866	-5.50256	shZNF180	SKMEL147	NA
chr6_129684021_129684420	chr6	129684020	129684420	401	*	Intron (ENST00000368149.3/93663, intron 1 of 14)	6	129576132	129710177	134046	2	93663	ENST00000368149.3	25757	ENSG00000146376	ARHGAP18	Rho GTPase activating protein 18	-0.216406	-1.54306	0.130218	0.380095	-5.25621	shZNF180	SKMEL147	NA
chr6_129709481_129709650	chr6	129709480	129709650	171	*	Promoter (<=1kb)	6	129576132	129710177	134046	2	93663	ENST00000368149.3	527	ENSG00000146376	ARHGAP18	Rho GTPase activating protein 18	0.205427	0.744161	0.460868	0.722404	-5.50708	shZNF180	SKMEL147	NA
chr6_129709931_129710550	chr6	129709930	129710550	621	*	Promoter (<=1kb)	6	129576132	129710177	134046	2	93663	ENST00000368149.3	0	ENSG00000146376	ARHGAP18	Rho GTPase activating protein 18	0.079413	0.660441	0.512529	0.758823	-6.35085	shZNF180	SKMEL147	NA
chr6_129744691_129744920	chr6	129744690	129744920	231	*	Distal Intergenic	6	129576132	129710177	134046	2	93663	ENST00000368149.3	-34513	ENSG00000146376	ARHGAP18	Rho GTPase activating protein 18	0.261355	1.13225	0.263866	0.551785	-5.3665	shZNF180	SKMEL147	NA
chr6_129753551_129753780	chr6	129753550	129753780	231	*	Distal Intergenic	6	129576132	129710177	134046	2	93663	ENST00000368149.3	-43373	ENSG00000146376	ARHGAP18	Rho GTPase activating protein 18	0.147319	0.528946	0.59959	0.813777	-5.64686	shZNF180	SKMEL147	NA
chr6_129767101_129767620	chr6	129767100	129767620	521	*	Distal Intergenic	6	129576132	129710177	134046	2	93663	ENST00000368149.3	-56923	ENSG00000146376	ARHGAP18	Rho GTPase activating protein 18	0.0281907	0.163161	0.871163	0.950113	-6.21848	shZNF180	SKMEL147	NA
chr6_129775081_129775370	chr6	129775080	129775370	291	*	Distal Intergenic	6	129576132	129710177	134046	2	93663	ENST00000368149.3	-64903	ENSG00000146376	ARHGAP18	Rho GTPase activating protein 18	-0.0301481	-0.122031	0.903449	0.962843	-5.86912	shZNF180	SKMEL147	NA
chr6_129844441_129844810	chr6	129844440	129844810	371	*	Intron (ENST00000368143.6/253582, intron 2 of 4)	6	129831244	129861315	30072	2	253582	ENST00000368143.6	16505	ENSG00000203756	TMEM244	transmembrane protein 244	-0.146897	-0.847533	0.401438	0.677565	-5.88205	shZNF180	SKMEL147	NA
chr6_129854301_129854610	chr6	129854300	129854610	311	*	Intron (ENST00000368143.6/253582, intron 1 of 4)	6	129831244	129861315	30072	2	253582	ENST00000368143.6	6705	ENSG00000203756	TMEM244	transmembrane protein 244	-0.250778	-1.03034	0.308671	0.596863	-5.40631	shZNF180	SKMEL147	NA
chr6_129861021_129861650	chr6	129861020	129861650	631	*	Promoter (<=1kb)	6	129831244	129861315	30072	2	253582	ENST00000368143.6	0	ENSG00000203756	TMEM244	transmembrane protein 244	0.121039	0.625915	0.534712	0.773152	-5.94536	shZNF180	SKMEL147	NA
chr6_129863451_129864250	chr6	129863450	129864250	801	*	Promoter (1-2kb)	6	129831319	129861547	30229	2	253582	ENST00000438392.3	-1903	ENSG00000203756	TMEM244	transmembrane protein 244	-0.0707535	-0.603707	0.549242	0.782648	-6.42148	shZNF180	SKMEL147	NA
chr6_129889571_129889850	chr6	129889570	129889850	281	*	Distal Intergenic	6	129831319	129861547	30229	2	253582	ENST00000438392.3	-28023	ENSG00000203756	TMEM244	transmembrane protein 244	0.143731	0.612366	0.543553	0.77914	-5.78786	shZNF180	SKMEL147	NA
chr6_129936481_129936770	chr6	129936480	129936770	291	*	Distal Intergenic	6	129831319	129861547	30229	2	253582	ENST00000438392.3	-74933	ENSG00000203756	TMEM244	transmembrane protein 244	0.0321677	0.13238	0.895308	0.959576	-5.90304	shZNF180	SKMEL147	NA
chr6_130018311_130018800	chr6	130018310	130018800	491	*	Promoter (<=1kb)	6	130018581	130141438	122858	1	84456	ENST00000361794.7	0	ENSG00000198945	L3MBTL3	L3MBTL histone methyl-lysine binding protein 3	0.363588	1.87431	0.0677607	0.264299	-4.47792	shZNF180	SKMEL147	NA
chr6_130021081_130021330	chr6	130021080	130021330	251	*	Promoter (<=1kb)	6	130020557	130141449	120893	1	84456	ENST00000368136.3	523	ENSG00000198945	L3MBTL3	L3MBTL histone methyl-lysine binding protein 3	0.0595982	0.280866	0.780174	0.909985	-5.99192	shZNF180	SKMEL147	NA
chr6_130178611_130179090	chr6	130178610	130179090	481	*	Intron (ENST00000439090.7/154075, intron 7 of 11)	6	130175835	130184632	8798	2	154075	ENST00000526886.5	5542	ENSG00000164483	SAMD3	sterile alpha motif domain containing 3	0.0462792	0.306549	0.760681	0.901019	-6.30717	shZNF180	SKMEL147	NA
chr6_130293881_130294070	chr6	130293880	130294070	191	*	Intron (ENST00000368134.6/154075, intron 2 of 13)	6	130221526	130286245	64720	2	154075	ENST00000529119.1	-7635	ENSG00000164483	SAMD3	sterile alpha motif domain containing 3	-0.143036	-0.576877	0.567061	0.794284	-5.70477	shZNF180	SKMEL147	NA
chr6_130308041_130308290	chr6	130308040	130308290	251	*	Intron (ENST00000368134.6/154075, intron 2 of 13)	6	130221526	130286245	64720	2	154075	ENST00000529119.1	-21795	ENSG00000164483	SAMD3	sterile alpha motif domain containing 3	0.056432	0.273172	0.786042	0.9128	-5.99127	shZNF180	SKMEL147	NA
chr6_130365381_130365690	chr6	130365380	130365690	311	*	Promoter (<=1kb)	6	130144315	130365425	221111	2	154075	ENST00000368134.6	0	ENSG00000164483	SAMD3	sterile alpha motif domain containing 3	0.370168	1.70373	0.0957222	0.321465	-4.65796	shZNF180	SKMEL147	NA
chr6_130366001_130366540	chr6	130366000	130366540	541	*	Promoter (<=1kb)	6	130366017	130443067	77051	1	114801	ENST00000296978.4	0	ENSG00000164484	TMEM200A	transmembrane protein 200A	0.406214	1.85367	0.0707254	0.270417	-4.50468	shZNF180	SKMEL147	NA
chr6_130434411_130434910	chr6	130434410	130434910	501	*	Promoter (2-3kb)	6	130437117	130443061	5945	1	114801	ENST00000392429.1	-2207	ENSG00000164484	TMEM200A	transmembrane protein 200A	-0.0507964	-0.272538	0.786526	0.91292	-6.09035	shZNF180	SKMEL147	NA
chr6_130473851_130474200	chr6	130473850	130474200	351	*	Distal Intergenic	6	130437117	130443061	5945	1	114801	ENST00000392429.1	36733	ENSG00000164484	TMEM200A	transmembrane protein 200A	-0.252647	-1.32255	0.193047	0.469425	-5.33135	shZNF180	SKMEL147	NA
chr6_130517351_130517870	chr6	130517350	130517870	521	*	Distal Intergenic	6	130437117	130443061	5945	1	114801	ENST00000392429.1	80233	ENSG00000164484	TMEM200A	transmembrane protein 200A	-0.179651	-1.10666	0.274656	0.563316	-5.68053	shZNF180	SKMEL147	NA
chr6_130602161_130602820	chr6	130602160	130602820	661	*	Distal Intergenic	6	130437117	130443061	5945	1	114801	ENST00000392429.1	165043	ENSG00000164484	TMEM200A	transmembrane protein 200A	-0.0031104	-0.0244199	0.980632	0.992703	-6.55317	shZNF180	SKMEL147	NA
chr6_130675221_130675400	chr6	130675220	130675400	181	*	Distal Intergenic	6	130827406	130837135	9730	1	100507203	ENST00000541421.2	-152006	ENSG00000256162	SMLR1	small leucine rich protein 1	-0.194374	-0.82112	0.416153	0.689552	-5.58583	shZNF180	SKMEL147	NA
chr6_130796241_130796590	chr6	130796240	130796590	351	*	Distal Intergenic	6	130827406	130837135	9730	1	100507203	ENST00000541421.2	-30816	ENSG00000256162	SMLR1	small leucine rich protein 1	0.531719	2.76034	0.00848242	0.0749784	-2.70761	shZNF180	SKMEL147	NA
chr6_130927371_130927560	chr6	130927370	130927560	191	*	Intron (ENST00000528282.5/2037, intron 3 of 16)	6	130881582	130956461	74880	2	2037	ENST00000639623.1	28901	ENSG00000079819	EPB41L2	erythrocyte membrane protein band 4.1 like 2	-0.314798	-1.1751	0.246486	0.533314	-5.20036	shZNF180	SKMEL147	NA
chr6_130938121_130938610	chr6	130938120	130938610	491	*	Intron (ENST00000528282.5/2037, intron 3 of 16)	6	130881582	130956461	74880	2	2037	ENST00000639623.1	17851	ENSG00000079819	EPB41L2	erythrocyte membrane protein band 4.1 like 2	0.195506	1.38411	0.173539	0.443463	-5.4642	shZNF180	SKMEL147	NA
chr6_130945391_130945570	chr6	130945390	130945570	181	*	Intron (ENST00000528282.5/2037, intron 3 of 16)	6	130881582	130956461	74880	2	2037	ENST00000639623.1	10891	ENSG00000079819	EPB41L2	erythrocyte membrane protein band 4.1 like 2	0.413494	1.60275	0.116386	0.357878	-4.66878	shZNF180	SKMEL147	NA
chr6_130958541_130958870	chr6	130958540	130958870	331	*	Promoter (2-3kb)	6	130858136	130956485	98350	2	2037	ENST00000527659.5	-2055	ENSG00000079819	EPB41L2	erythrocyte membrane protein band 4.1 like 2	-0.0260302	-0.142141	0.887639	0.956352	-6.16708	shZNF180	SKMEL147	NA
chr6_131023931_131024590	chr6	131023930	131024590	661	*	Intron (ENST00000530481.5/2037, intron 1 of 17)	6	130956025	131015842	59818	2	2037	ENST00000526983.1	-8088	ENSG00000079819	EPB41L2	erythrocyte membrane protein band 4.1 like 2	-0.101617	-0.798762	0.428863	0.699614	-6.18451	shZNF180	SKMEL147	NA
chr6_131050301_131050920	chr6	131050300	131050920	621	*	Intron (ENST00000530481.5/2037, intron 1 of 17)	6	130956132	131062576	106445	2	2037	ENST00000530707.1	11656	ENSG00000079819	EPB41L2	erythrocyte membrane protein band 4.1 like 2	0.222657	1.26495	0.21277	0.493784	-5.40832	shZNF180	SKMEL147	NA
chr6_131062921_131063960	chr6	131062920	131063960	1041	*	Promoter (<=1kb)	6	130839347	131063225	223879	2	2037	ENST00000530481.5	0	ENSG00000079819	EPB41L2	erythrocyte membrane protein band 4.1 like 2	0.254922	2.28725	0.027215	0.153939	-4.15118	shZNF180	SKMEL147	NA
chr6_131102011_131102200	chr6	131102010	131102200	191	*	Distal Intergenic	6	131135467	131283532	148066	1	9465	ENST00000431975.7	-33267	ENSG00000118507	AKAP7	A-kinase anchoring protein 7	0.33006	1.32236	0.19311	0.469446	-5.06003	shZNF180	SKMEL147	NA
chr6_131135201_131136020	chr6	131135200	131136020	821	*	Promoter (<=1kb)	6	131135467	131283532	148066	1	9465	ENST00000431975.7	0	ENSG00000118507	AKAP7	A-kinase anchoring protein 7	-0.022928	-0.147754	0.883235	0.954711	-6.31092	shZNF180	SKMEL147	NA
chr6_131159601_131159970	chr6	131159600	131159970	371	*	Promoter (<=1kb)	6	131160175	131219750	59576	1	9465	ENST00000543815.5	-205	ENSG00000118507	AKAP7	A-kinase anchoring protein 7	0.0184738	0.111433	0.911796	0.966611	-6.29638	shZNF180	SKMEL147	NA
chr6_131173661_131174150	chr6	131173660	131174150	491	*	Intron (ENST00000431975.7/9465, intron 5 of 7)	6	131164336	131282844	118509	1	9465	ENST00000535150.1	9324	ENSG00000118507	AKAP7	A-kinase anchoring protein 7	-0.0650734	-0.37854	0.706911	0.874189	-6.14846	shZNF180	SKMEL147	NA
chr6_131199751_131199960	chr6	131199750	131199960	211	*	Promoter (<=1kb)	6	131199991	131283184	83194	1	9465	ENST00000537868.5	-31	ENSG00000118507	AKAP7	A-kinase anchoring protein 7	0.208697	0.854916	0.397384	0.674428	-5.54769	shZNF180	SKMEL147	NA
chr6_131400331_131400970	chr6	131400330	131400970	641	*	Intron (ENST00000702750.1/105378005, intron 3 of 4)	6	131217724	131443800	226077	2	105378005	ENST00000702750.1	42830	NA	LOC105378005	uncharacterized LOC105378005	-0.0638046	-0.41668	0.679006	0.859466	-6.26118	shZNF180	SKMEL147	NA
chr6_131460061_131460250	chr6	131460060	131460250	191	*	Distal Intergenic	6	131470832	131579330	108499	1	383	ENST00000672052.1	-10582	ENSG00000118520	ARG1	arginase 1	0.118155	0.475104	0.637141	0.835895	-5.85037	shZNF180	SKMEL147	NA
chr6_131519691_131519990	chr6	131519690	131519990	301	*	Intron (ENST00000672052.1/383, intron 1 of 4)	6	131470918	131583978	113061	1	383	ENST00000672233.1	48772	ENSG00000118520	ARG1	arginase 1	-0.102979	-0.448763	0.655879	0.846782	-5.842	shZNF180	SKMEL147	NA
chr6_131627911_131628600	chr6	131627910	131628600	691	*	Promoter (<=1kb)	6	131602299	131628060	25762	2	9439	ENST00000539158.1	0	ENSG00000112282	MED23	mediator complex subunit 23	0.186251	1.55313	0.127795	0.376333	-5.37425	shZNF180	SKMEL147	NA
chr6_131643291_131643590	chr6	131643290	131643590	301	*	Promoter (1-2kb)	6	131641455	131674208	32754	1	5169	ENST00000470930.5	1835	ENSG00000154269	ENPP3	ectonucleotide pyrophosphatase/phosphodiesterase 3	-0.0388413	-0.208748	0.835641	0.935242	-6.11988	shZNF180	SKMEL147	NA
chr6_131657701_131657970	chr6	131657700	131657970	271	*	Intron (ENST00000427707.5/5169, intron 7 of 11)	6	131652857	131675378	22522	1	5169	ENST00000494023.1	4843	ENSG00000154269	ENPP3	ectonucleotide pyrophosphatase/phosphodiesterase 3	-0.492671	-2.05046	0.0465094	0.212534	-3.99687	shZNF180	SKMEL147	NA
chr6_131755691_131756090	chr6	131755690	131756090	401	*	Distal Intergenic	6	131792172	131792231	60	1	100616455	ENST00000580314.1	-36082	ENSG00000266807	MIR548H5	microRNA 548h-5	0.0833675	0.430801	0.668787	0.853806	-6.02405	shZNF180	SKMEL147	NA
chr6_131792031_131792530	chr6	131792030	131792530	501	*	Promoter (<=1kb)	6	131792172	131792231	60	1	100616455	ENST00000580314.1	0	ENSG00000266807	MIR548H5	microRNA 548h-5	-0.116989	-0.900551	0.372894	0.653622	-6.07706	shZNF180	SKMEL147	NA
chr6_131819611_131819760	chr6	131819610	131819760	151	*	Intron (ENST00000486853.1/5167, intron 1 of 3)	6	131808123	131850081	41959	1	5167	ENST00000650507.1	11487	ENSG00000197594	ENPP1	ectonucleotide pyrophosphatase/phosphodiesterase 1	0.403287	1.47454	0.147694	0.406883	-4.79574	shZNF180	SKMEL147	NA
chr6_131863961_131864450	chr6	131863960	131864450	491	*	Promoter (2-3kb)	6	131861610	131877857	16248	1	5167	ENST00000459624.1	2350	ENSG00000197594	ENPP1	ectonucleotide pyrophosphatase/phosphodiesterase 1	0.224986	1.41843	0.163345	0.429061	-5.3374	shZNF180	SKMEL147	NA
chr6_131949971_131950160	chr6	131949970	131950160	191	*	Promoter (<=1kb)	6	131950078	132077657	127580	1	122152366	ENST00000706355.1	0	NA	CCN2-AS1	CCN2 antisense RNA 1	0.0925109	0.382924	0.703681	0.872635	-5.90968	shZNF180	SKMEL147	NA
chr6_131950601_131951730	chr6	131950600	131951730	1131	*	Promoter (<=1kb)	6	131951041	132077657	126617	1	122152366	ENST00000706334.1	0	NA	CCN2-AS1	CCN2 antisense RNA 1	-0.113427	-0.808548	0.423271	0.695528	-6.15912	shZNF180	SKMEL147	NA
chr6_131996011_131996210	chr6	131996010	131996210	201	*	Intron (ENST00000706350.1/122152366, intron 2 of 2)	6	132009576	132077657	68082	1	122152366	ENST00000706357.1	-13366	NA	CCN2-AS1	CCN2 antisense RNA 1	0.238348	0.968091	0.338467	0.624532	-5.44293	shZNF180	SKMEL147	NA
chr6_132054631_132054820	chr6	132054630	132054820	191	*	Intron (ENST00000706350.1/122152366, intron 2 of 2)	6	132085084	132099279	14196	1	122152366	ENST00000430428.1	-30264	NA	CCN2-AS1	CCN2 antisense RNA 1	-0.0244657	-0.0939797	0.925566	0.971861	-5.80655	shZNF180	SKMEL147	NA
chr6_132063631_132064160	chr6	132063630	132064160	531	*	Intron (ENST00000706350.1/122152366, intron 2 of 2)	6	132085084	132099279	14196	1	122152366	ENST00000430428.1	-20924	NA	CCN2-AS1	CCN2 antisense RNA 1	-0.165832	-1.03086	0.308429	0.596639	-5.81315	shZNF180	SKMEL147	NA
chr6_132084791_132085230	chr6	132084790	132085230	441	*	Promoter (<=1kb)	6	132085084	132099279	14196	1	122152366	ENST00000430428.1	0	NA	CCN2-AS1	CCN2 antisense RNA 1	0.218378	1.183	0.243375	0.529872	-5.46486	shZNF180	SKMEL147	NA
chr6_132122801_132123240	chr6	132122800	132123240	441	*	Intron (ENST00000706332.1/122152366, intron 3 of 3)	6	132115192	132115263	72	2	100616191	ENST00000584644.1	-7537	ENSG00000265669	MIR548AJ1	microRNA 548aj-1	-0.312921	-2.18861	0.0341607	0.176469	-4.15824	shZNF180	SKMEL147	NA
chr6_132131741_132132160	chr6	132131740	132132160	421	*	Promoter (<=1kb)	6	132131888	132142124	10237	1	100507254	ENST00000664107.1	0	ENSG00000228495	LINC01013	long intergenic non-protein coding RNA 1013	0.015687	0.128211	0.898586	0.960765	-6.52541	shZNF180	SKMEL147	NA
chr6_132132971_132133280	chr6	132132970	132133280	311	*	Promoter (<=1kb)	6	132133586	132147063	13478	1	100507254	ENST00000458028.2	-306	ENSG00000228495	LINC01013	long intergenic non-protein coding RNA 1013	-0.127634	-0.543098	0.589895	0.807755	-5.80027	shZNF180	SKMEL147	NA
chr6_132168021_132168290	chr6	132168020	132168290	271	*	Intron (ENST00000706336.1/100507254, intron 2 of 2)	6	132160764	132169361	8598	1	100507254	ENST00000436112.1	7256	ENSG00000228495	LINC01013	long intergenic non-protein coding RNA 1013	0.0285736	0.104838	0.916997	0.968557	-5.84224	shZNF180	SKMEL147	NA
chr6_132199401_132199710	chr6	132199400	132199710	311	*	Distal Intergenic	6	132160764	132169361	8598	1	100507254	ENST00000436112.1	38636	ENSG00000228495	LINC01013	long intergenic non-protein coding RNA 1013	-0.205508	-0.740182	0.463253	0.723978	-5.51331	shZNF180	SKMEL147	NA
chr6_132391641_132392210	chr6	132391640	132392210	571	*	3' UTR	6	132296055	132401475	105421	2	26002	ENST00000367963.8	9265	ENSG00000079931	MOXD1	monooxygenase DBH like 1	0.168381	1.1407	0.260373	0.548125	-5.72465	shZNF180	SKMEL147	NA
chr6_132401271_132401710	chr6	132401270	132401710	441	*	Promoter (<=1kb)	6	132296055	132401475	105421	2	26002	ENST00000367963.8	0	ENSG00000079931	MOXD1	monooxygenase DBH like 1	-0.0649386	-0.314217	0.754891	0.898437	-5.9778	shZNF180	SKMEL147	NA
chr6_132445121_132445600	chr6	132445120	132445600	481	*	Distal Intergenic	6	132390422	132401475	11054	2	26002	ENST00000392401.3	-43645	ENSG00000079931	MOXD1	monooxygenase DBH like 1	-0.10288	-0.644326	0.522821	0.765259	-6.07869	shZNF180	SKMEL147	NA
chr6_132512621_132513450	chr6	132512620	132513450	831	*	Promoter (<=1kb)	6	132475280	132513065	37786	2	8417	ENST00000475879.1	0	ENSG00000079950	STX7	syntaxin 7	0.00972425	0.0747954	0.940728	0.977969	-6.47959	shZNF180	SKMEL147	NA
chr6_132687381_132687650	chr6	132687380	132687650	271	*	Intron (ENST00000367928.5/8876, intron 5 of 6)	6	132680849	132714055	33207	2	8876	ENST00000367928.5	26405	ENSG00000112299	VNN1	vanin 1	-0.390802	-1.76864	0.0841188	0.298256	-4.52764	shZNF180	SKMEL147	NA
chr6_132764411_132764760	chr6	132764410	132764760	351	*	Promoter (<=1kb)	6	132755882	132763459	7578	2	8875	ENST00000524919.5	-951	ENSG00000112303	VNN2	vanin 2	-0.0611942	-0.309562	0.758404	0.900162	-6.0566	shZNF180	SKMEL147	NA
chr6_132768081_132768350	chr6	132768080	132768350	271	*	Distal Intergenic	6	132755882	132763459	7578	2	8875	ENST00000524919.5	-4621	ENSG00000112303	VNN2	vanin 2	0.220973	0.811158	0.421787	0.694166	-5.47677	shZNF180	SKMEL147	NA
chr6_132798411_132798670	chr6	132798410	132798670	261	*	Promoter (<=1kb)	6	132769383	132798495	29113	2	116843	ENST00000650136.1	0	ENSG00000146409	SLC18B1	solute carrier family 18 member B1	0.252047	0.946138	0.349418	0.634018	-5.39085	shZNF180	SKMEL147	NA
chr6_132799041_132799210	chr6	132799040	132799210	171	*	Promoter (<=1kb)	6	132769370	132798637	29268	2	116843	ENST00000275227.9	-403	ENSG00000146409	SLC18B1	solute carrier family 18 member B1	0.0754673	0.271794	0.787095	0.913164	-5.74861	shZNF180	SKMEL147	NA
chr6_132814031_132814670	chr6	132814030	132814670	641	*	Promoter (<=1kb)	6	132814569	132817564	2996	1	6206	ENST00000230050.4	0	ENSG00000112306	RPS12	ribosomal protein S12	0.088314	0.632403	0.530506	0.770382	-6.25311	shZNF180	SKMEL147	NA
chr6_132907991_132908200	chr6	132907990	132908200	211	*	Distal Intergenic	6	132954257	133106425	152169	1	285735	ENST00000670829.1	-46057	ENSG00000231023	LINC00326	long intergenic non-protein coding RNA 326	0.523935	2.62227	0.0120683	0.0935046	-2.99584	shZNF180	SKMEL147	NA
chr6_132931901_132932210	chr6	132931900	132932210	311	*	Distal Intergenic	6	132954257	133106425	152169	1	285735	ENST00000670829.1	-22047	ENSG00000231023	LINC00326	long intergenic non-protein coding RNA 326	0.0890993	0.389965	0.698507	0.869693	-5.88603	shZNF180	SKMEL147	NA
chr6_133001021_133001520	chr6	133001020	133001520	501	*	Intron (ENST00000670829.1/285735, intron 1 of 2)	6	132954447	133106445	151999	1	285735	ENST00000668229.1	46573	ENSG00000231023	LINC00326	long intergenic non-protein coding RNA 326	-0.188922	-1.05681	0.29656	0.585755	-5.65614	shZNF180	SKMEL147	NA
chr6_133099581_133100000	chr6	133099580	133100000	421	*	Exon (ENST00000656014.1/285735, exon 4 of 5)	6	133088126	133106611	18486	1	285735	ENST00000655865.1	11454	ENSG00000231023	LINC00326	long intergenic non-protein coding RNA 326	-0.0422807	-0.270131	0.788365	0.913842	-6.26079	shZNF180	SKMEL147	NA
chr6_133130811_133131200	chr6	133130810	133131200	391	*	Distal Intergenic	6	133088126	133106611	18486	1	285735	ENST00000655865.1	42684	ENSG00000231023	LINC00326	long intergenic non-protein coding RNA 326	-0.206286	-1.04762	0.300726	0.589642	-5.54879	shZNF180	SKMEL147	NA
chr6_133198771_133199090	chr6	133198770	133199090	321	*	Distal Intergenic	6	133240514	133247816	7303	1	2070	ENST00000683421.1	-41424	ENSG00000112319	EYA4	EYA transcriptional coactivator and phosphatase 4	-0.369904	-2.04195	0.0473839	0.214748	-4.23465	shZNF180	SKMEL147	NA
chr6_133551911_133552190	chr6	133551910	133552190	281	*	Intron (ENST00000607033.5/100507308, intron 5 of 8)	6	133502386	133568648	66263	2	100507308	ENST00000666537.1	16458	ENSG00000227954	TARID	TCF21 antisense RNA inducing promoter demethylation	-0.249537	-0.880567	0.383497	0.662939	-5.48036	shZNF180	SKMEL147	NA
chr6_133569611_133569810	chr6	133569610	133569810	201	*	Promoter (<=1kb)	6	133502386	133568648	66263	2	100507308	ENST00000666537.1	-962	ENSG00000227954	TARID	TCF21 antisense RNA inducing promoter demethylation	0.17443	0.93292	0.356123	0.63955	-5.7082	shZNF180	SKMEL147	NA
chr6_133609541_133610200	chr6	133609540	133610200	661	*	Intron (ENST00000607033.5/100507308, intron 4 of 8)	6	133502386	133568648	66263	2	100507308	ENST00000666537.1	-40892	ENSG00000227954	TARID	TCF21 antisense RNA inducing promoter demethylation	-0.176609	-1.4241	0.161707	0.427023	-5.53883	shZNF180	SKMEL147	NA
chr6_133837931_133838240	chr6	133837930	133838240	311	*	Promoter (<=1kb)	6	133837184	133851800	14617	1	154089	ENST00000412745.1	746	NA	LINC01312	long intergenic non-protein coding RNA 1312	0.0639342	0.261621	0.794876	0.916837	-5.87242	shZNF180	SKMEL147	NA
chr6_133951951_133952220	chr6	133951950	133952220	271	*	Promoter (<=1kb)	6	133952170	133984479	32310	1	9519	ENST00000416965.5	0	ENSG00000028839	TBPL1	TATA-box binding protein like 1	-0.127923	-0.467996	0.642175	0.838605	-5.76957	shZNF180	SKMEL147	NA
chr6_133952971_133953510	chr6	133952970	133953510	541	*	Promoter (<=1kb)	6	133953195	133984723	31529	1	9519	ENST00000367871.5	0	ENSG00000028839	TBPL1	TATA-box binding protein like 1	0.24856	1.56997	0.123826	0.370081	-5.13593	shZNF180	SKMEL147	NA
chr6_133967941_133968130	chr6	133967940	133968130	191	*	Intron (ENST00000416965.5/9519, intron 1 of 4)	6	133953304	133980088	26785	1	128092253	ENST00000674115.1	14636	ENSG00000288529	LOC128092253	umcharacterized LOC128092253	-0.205924	-0.806642	0.424357	0.696282	-5.53781	shZNF180	SKMEL147	NA
chr6_134002801_134003270	chr6	134002800	134003270	471	*	Intron (ENST00000275230.6/154091, intron 3 of 4)	6	133984376	133985968	1593	1	9519	ENST00000481694.1	18424	ENSG00000028839	TBPL1	TATA-box binding protein like 1	-0.280498	-1.88827	0.0658177	0.260001	-4.65657	shZNF180	SKMEL147	NA
chr6_134018071_134018270	chr6	134018070	134018270	201	*	Intron (ENST00000275230.6/154091, intron 2 of 4)	6	133984376	133985968	1593	1	9519	ENST00000481694.1	33694	ENSG00000028839	TBPL1	TATA-box binding protein like 1	0.360407	1.31366	0.195998	0.472749	-5.03576	shZNF180	SKMEL147	NA
chr6_134035751_134036160	chr6	134035750	134036160	411	*	Intron (ENST00000275230.6/154091, intron 1 of 4)	6	133987581	134052624	65044	2	154091	ENST00000275230.6	16464	ENSG00000146411	SLC2A12	solute carrier family 2 member 12	0.0538201	0.304672	0.762101	0.901742	-6.18733	shZNF180	SKMEL147	NA
chr6_134052441_134052760	chr6	134052440	134052760	321	*	Promoter (<=1kb)	6	133987581	134052624	65044	2	154091	ENST00000275230.6	0	ENSG00000146411	SLC2A12	solute carrier family 2 member 12	-0.0654527	-0.285669	0.776517	0.908424	-5.94563	shZNF180	SKMEL147	NA
chr6_134060401_134060660	chr6	134060400	134060660	261	*	Distal Intergenic	6	133987581	134052624	65044	2	154091	ENST00000275230.6	-7776	ENSG00000146411	SLC2A12	solute carrier family 2 member 12	-0.258287	-1.02702	0.310211	0.598404	-5.35707	shZNF180	SKMEL147	NA
chr6_134174591_134175320	chr6	134174590	134175320	731	*	Promoter (<=1kb)	6	134169284	134174842	5559	2	6446	ENST00000367855.7	0	ENSG00000118515	SGK1	serum/glucocorticoid regulated kinase 1	0.14192	0.944864	0.350061	0.634535	-5.98368	shZNF180	SKMEL147	NA
chr6_134178311_134178790	chr6	134178310	134178790	481	*	Promoter (<=1kb)	6	134169881	134177905	8025	2	6446	ENST00000528577.5	-405	ENSG00000118515	SGK1	serum/glucocorticoid regulated kinase 1	-0.0574712	-0.436009	0.665033	0.8519	-6.42923	shZNF180	SKMEL147	NA
chr6_134288541_134289340	chr6	134288540	134289340	801	*	Intron (ENST00000367858.10/6446, intron 1 of 13)	6	134214954	134262059	47106	2	6446	ENST00000460769.1	-26481	ENSG00000118515	SGK1	serum/glucocorticoid regulated kinase 1	0.0559068	0.358347	0.721855	0.881903	-6.25382	shZNF180	SKMEL147	NA
chr6_134295951_134296310	chr6	134295950	134296310	361	*	Exon (ENST00000670377.1/ENST00000670377.1, exon 1 of 3)	6	134259793	134317629	57837	2	6446	ENST00000524929.1	21319	ENSG00000118515	SGK1	serum/glucocorticoid regulated kinase 1	-0.474132	-2.31781	0.0253349	0.147578	-3.62693	shZNF180	SKMEL147	NA
chr6_134348461_134348970	chr6	134348460	134348970	511	*	Exon (ENST00000659389.1/ENST00000659389.1, exon 2 of 2)	6	134343307	134504581	161275	1	154092	ENST00000431422.3	5153	ENSG00000236700	LINC01010	long intergenic non-protein coding RNA 1010	0.17067	1.28815	0.204651	0.483891	-5.64462	shZNF180	SKMEL147	NA
chr6_134363231_134363700	chr6	134363230	134363700	471	*	Intron (ENST00000660399.1/154092, intron 1 of 2)	6	134343307	134504581	161275	1	154092	ENST00000431422.3	19923	ENSG00000236700	LINC01010	long intergenic non-protein coding RNA 1010	0.0824903	0.524547	0.602619	0.815615	-6.17436	shZNF180	SKMEL147	NA
chr6_134420581_134421160	chr6	134420580	134421160	581	*	Intron (ENST00000660399.1/154092, intron 1 of 2)	6	134438237	134504004	65768	1	154092	ENST00000653261.1	-17077	ENSG00000236700	LINC01010	long intergenic non-protein coding RNA 1010	-0.424195	-2.23469	0.0307414	0.165643	-3.83427	shZNF180	SKMEL147	NA
chr6_134422841_134423180	chr6	134422840	134423180	341	*	Intron (ENST00000660399.1/154092, intron 1 of 2)	6	134438237	134504004	65768	1	154092	ENST00000653261.1	-15057	ENSG00000236700	LINC01010	long intergenic non-protein coding RNA 1010	0.144877	0.72311	0.473567	0.731579	-5.92985	shZNF180	SKMEL147	NA
chr6_134436101_134436730	chr6	134436100	134436730	631	*	Promoter (1-2kb)	6	134438237	134504004	65768	1	154092	ENST00000653261.1	-1507	ENSG00000236700	LINC01010	long intergenic non-protein coding RNA 1010	0.130973	0.81673	0.41863	0.691623	-6.0535	shZNF180	SKMEL147	NA
chr6_134447941_134448490	chr6	134447940	134448490	551	*	Exon (ENST00000657570.1/101928231, exon 3 of 4)	6	134428243	134454496	26254	2	101928231	ENST00000664953.1	6006	ENSG00000231971	CT69	cancer/testis associated transcript 69	-0.0486303	-0.273671	0.785661	0.912578	-6.18718	shZNF180	SKMEL147	NA
chr6_134464721_134465150	chr6	134464720	134465150	431	*	Promoter (<=1kb)	6	134464930	134504017	39088	1	154092	ENST00000656789.1	0	ENSG00000236700	LINC01010	long intergenic non-protein coding RNA 1010	0.0594645	0.386075	0.701364	0.871373	-6.26917	shZNF180	SKMEL147	NA
chr6_134517121_134517490	chr6	134517120	134517490	371	*	Intron (ENST00000417483.5/101928231, intron 1 of 4)	6	134428240	134520585	92346	2	101928231	ENST00000417483.5	3095	ENSG00000231971	CT69	cancer/testis associated transcript 69	0.136886	0.63336	0.529887	0.770107	-5.82615	shZNF180	SKMEL147	NA
chr6_134537031_134537530	chr6	134537030	134537530	501	*	Promoter (2-3kb)	6	134525322	134534967	9646	2	101928304	ENST00000666071.1	-2063	ENSG00000232310	LINC03002	long intergenic non-protein coding RNA 3002	-0.0821322	-0.561476	0.577418	0.80071	-6.29447	shZNF180	SKMEL147	NA
chr6_134539871_134540190	chr6	134539870	134540190	321	*	Promoter (<=1kb)	6	134525314	134539982	14669	2	101928304	ENST00000607531.6	0	ENSG00000232310	LINC03002	long intergenic non-protein coding RNA 3002	-0.0420313	-0.224384	0.823532	0.9296	-6.11192	shZNF180	SKMEL147	NA
chr6_134589521_134589870	chr6	134589520	134589870	351	*	Intron (ENST00000650393.1/101928304, intron 2 of 8)	6	134525329	134540625	15297	2	101928304	ENST00000418837.6	-48895	ENSG00000232310	LINC03002	long intergenic non-protein coding RNA 3002	-0.149752	-0.769449	0.445876	0.712027	-5.8651	shZNF180	SKMEL147	NA
chr6_134619901_134620100	chr6	134619900	134620100	201	*	Intron (ENST00000650393.1/101928304, intron 2 of 8)	6	134525325	134659836	134512	2	101928304	ENST00000434593.1	39736	ENSG00000232310	LINC03002	long intergenic non-protein coding RNA 3002	-0.0344921	-0.134659	0.893516	0.958751	-5.87547	shZNF180	SKMEL147	NA
chr6_134673471_134673850	chr6	134673470	134673850	381	*	Promoter (<=1kb)	6	134520163	134673960	153798	2	101928304	ENST00000650393.1	110	ENSG00000232310	LINC03002	long intergenic non-protein coding RNA 3002	-0.216237	-0.955453	0.344743	0.62993	-5.53282	shZNF180	SKMEL147	NA
chr6_134850731_134851370	chr6	134850730	134851370	641	*	Distal Intergenic	6	134918530	134929161	10632	2	64577	ENST00000460753.1	77791	ENSG00000118514	ALDH8A1	aldehyde dehydrogenase 8 family member A1	-0.00371672	-0.0212141	0.983174	0.993286	-6.20518	shZNF180	SKMEL147	NA
chr6_134853001_134853640	chr6	134853000	134853640	641	*	Distal Intergenic	6	134918530	134929161	10632	2	64577	ENST00000460753.1	75521	ENSG00000118514	ALDH8A1	aldehyde dehydrogenase 8 family member A1	-0.203791	-1.6401	0.108354	0.344281	-5.25028	shZNF180	SKMEL147	NA
chr6_134908881_134909480	chr6	134908880	134909480	601	*	Distal Intergenic	6	134918530	134929161	10632	2	64577	ENST00000460753.1	19681	ENSG00000118514	ALDH8A1	aldehyde dehydrogenase 8 family member A1	-0.121919	-0.868039	0.390241	0.668414	-6.11819	shZNF180	SKMEL147	NA
chr6_134911531_134911890	chr6	134911530	134911890	361	*	Distal Intergenic	6	134918530	134929161	10632	2	64577	ENST00000460753.1	17271	ENSG00000118514	ALDH8A1	aldehyde dehydrogenase 8 family member A1	-0.0995332	-0.467224	0.642722	0.838786	-5.99302	shZNF180	SKMEL147	NA
chr6_135054601_135055230	chr6	135054600	135055230	631	*	Promoter (<=1kb)	6	135036696	135054800	18105	2	10767	ENST00000367820.6	0	ENSG00000112339	HBS1L	HBS1 like translational GTPase	0.276109	2.07885	0.0436929	0.204876	-4.43523	shZNF180	SKMEL147	NA
chr6_135497361_135498040	chr6	135497360	135498040	681	*	Promoter (<=1kb)	6	135497422	135500438	3017	1	100131814	ENST00000664629.1	0	ENSG00000231028	AHI1-DT	AHI1 divergent transcript	0.41505	3.80698	0.000445438	0.0113314	-0.400058	shZNF180	SKMEL147	UP
chr6_135498351_135498710	chr6	135498350	135498710	361	*	Promoter (<=1kb)	6	135498429	135649886	151458	1	100131814	ENST00000664883.1	0	ENSG00000231028	AHI1-DT	AHI1 divergent transcript	0.27973	1.66089	0.104084	0.336684	-4.94734	shZNF180	SKMEL147	NA
chr6_135536071_135536340	chr6	135536070	135536340	271	*	Intron (ENST00000658067.1/100131814, intron 2 of 2)	6	135490478	135498434	7957	2	54806	ENST00000680033.1	-37636	ENSG00000135541	AHI1	Abelson helper integration site 1	-0.576075	-2.27023	0.0283153	0.157624	-3.59101	shZNF180	SKMEL147	NA
chr6_135537691_135538110	chr6	135537690	135538110	421	*	Intron (ENST00000658067.1/100131814, intron 2 of 2)	6	135490478	135498434	7957	2	54806	ENST00000680033.1	-39256	ENSG00000135541	AHI1	Abelson helper integration site 1	-0.0709468	-0.367631	0.71497	0.878286	-6.05013	shZNF180	SKMEL147	NA
chr6_135722611_135723110	chr6	135722610	135723110	501	*	Intron (ENST00000685995.1/100131814, intron 5 of 7)	6	135672314	135716055	43742	1	100131814	ENST00000579944.1	50296	ENSG00000231028	AHI1-DT	AHI1 divergent transcript	0.054233	0.357374	0.722578	0.882256	-6.2779	shZNF180	SKMEL147	NA
chr6_135753331_135753650	chr6	135753330	135753650	321	*	Intron (ENST00000685995.1/100131814, intron 5 of 7)	6	135807148	135808466	1319	2	101928326	ENST00000447848.1	54816	NA	LOC101928326	uncharacterized LOC101928326	0.157468	0.616103	0.541107	0.777511	-5.65605	shZNF180	SKMEL147	NA
chr6_135851551_135851780	chr6	135851550	135851780	231	*	Promoter (<=1kb)	6	135851701	136195574	343874	1	27115	ENST00000308191.11	0	ENSG00000171408	PDE7B	phosphodiesterase 7B	0.0386092	0.192483	0.84828	0.940671	-6.05859	shZNF180	SKMEL147	NA
chr6_135871381_135871620	chr6	135871380	135871620	241	*	Intron (ENST00000308191.11/27115, intron 1 of 12)	6	135855487	135880840	25354	2	101928373	ENST00000692701.1	9220	ENSG00000286313	LOC101928373	uncharacterized LOC101928373	-0.439325	-1.75776	0.0859777	0.302053	-4.45824	shZNF180	SKMEL147	NA
chr6_135880061_135880450	chr6	135880060	135880450	391	*	Promoter (<=1kb)	6	135855487	135880840	25354	2	101928373	ENST00000692701.1	390	ENSG00000286313	LOC101928373	uncharacterized LOC101928373	-0.17695	-0.820111	0.416722	0.690012	-5.6907	shZNF180	SKMEL147	NA
chr6_135904761_135904900	chr6	135904760	135904900	141	*	Intron (ENST00000308191.11/27115, intron 1 of 12)	6	135854053	135880942	26890	2	101928373	ENST00000655005.1	-23818	ENSG00000286313	LOC101928373	uncharacterized LOC101928373	-0.148346	-0.547363	0.586988	0.806144	-5.66135	shZNF180	SKMEL147	NA
chr6_135922161_135922670	chr6	135922160	135922670	511	*	Intron (ENST00000308191.11/27115, intron 1 of 12)	6	135854053	135880942	26890	2	101928373	ENST00000655005.1	-41218	ENSG00000286313	LOC101928373	uncharacterized LOC101928373	-0.209715	-1.32368	0.192674	0.468941	-5.45765	shZNF180	SKMEL147	NA
chr6_135936431_135936980	chr6	135936430	135936980	551	*	Intron (ENST00000308191.11/27115, intron 1 of 12)	6	135854053	135880942	26890	2	101928373	ENST00000655005.1	-55488	ENSG00000286313	LOC101928373	uncharacterized LOC101928373	-0.124089	-0.955854	0.344543	0.629788	-6.03579	shZNF180	SKMEL147	NA
chr6_135962651_135963090	chr6	135962650	135963090	441	*	Intron (ENST00000308191.11/27115, intron 2 of 12)	6	136038291	136195565	157275	1	27115	ENST00000615259.4	-75201	ENSG00000171408	PDE7B	phosphodiesterase 7B	-0.229572	-1.69424	0.0975242	0.324912	-5.08245	shZNF180	SKMEL147	NA
chr6_135995161_135995560	chr6	135995160	135995560	401	*	Intron (ENST00000308191.11/27115, intron 2 of 12)	6	136038291	136195565	157275	1	27115	ENST00000615259.4	-42731	ENSG00000171408	PDE7B	phosphodiesterase 7B	-0.587173	-2.4938	0.0166051	0.114214	-3.1811	shZNF180	SKMEL147	NA
chr6_136012311_136012640	chr6	136012310	136012640	331	*	Exon (ENST00000626414.1/644135, exon 2 of 4)	6	136038291	136195565	157275	1	27115	ENST00000615259.4	-25651	ENSG00000171408	PDE7B	phosphodiesterase 7B	-0.645746	-2.80306	0.0075912	0.0700393	-2.51412	shZNF180	SKMEL147	NA
chr6_136014891_136015400	chr6	136014890	136015400	511	*	Intron (ENST00000308191.11/27115, intron 2 of 12)	6	136038291	136195565	157275	1	27115	ENST00000615259.4	-22891	ENSG00000171408	PDE7B	phosphodiesterase 7B	0.195418	1.4012	0.168404	0.4363	-5.47261	shZNF180	SKMEL147	NA
chr6_136137241_136137600	chr6	136137240	136137600	361	*	Intron (ENST00000308191.11/27115, intron 3 of 12)	6	136149086	136156075	6990	1	27115	ENST00000446774.1	-11486	ENSG00000171408	PDE7B	phosphodiesterase 7B	-0.0466496	-0.276346	0.78362	0.911683	-6.21519	shZNF180	SKMEL147	NA
chr6_136249871_136250810	chr6	136249870	136250810	941	*	Promoter (<=1kb)	6	136231030	136250292	19263	2	113115	ENST00000367784.6	0	ENSG00000146410	MTFR2	mitochondrial fission regulator 2	0.311726	3.16124	0.00289293	0.0376978	-2.22632	shZNF180	SKMEL147	UP
chr6_136288781_136289470	chr6	136288780	136289470	691	*	Promoter (<=1kb)	6	136259351	136289781	30431	2	9774	ENST00000530767.5	311	ENSG00000029363	BCLAF1	BCL2 associated transcription factor 1	-0.143356	-0.977177	0.334003	0.620243	-5.95434	shZNF180	SKMEL147	NA
chr6_136289701_136290110	chr6	136289700	136290110	411	*	Promoter (<=1kb)	6	136259351	136289781	30431	2	9774	ENST00000530767.5	0	ENSG00000029363	BCLAF1	BCL2 associated transcription factor 1	0.120196	1.11208	0.272345	0.56086	-6.03793	shZNF180	SKMEL147	NA
chr6_136290431_136290580	chr6	136290430	136290580	151	*	Promoter (<=1kb)	6	136290014	136292937	2924	1	124901408	ENST00000691675.1	416	ENSG00000289312	LOC124901408	uncharacterized LOC124901408	0.0185157	0.0780688	0.938139	0.976821	-5.9936	shZNF180	SKMEL147	NA
chr6_136306581_136306790	chr6	136306580	136306790	211	*	Distal Intergenic	6	136290014	136292937	2924	1	124901408	ENST00000691675.1	16566	ENSG00000289312	LOC124901408	uncharacterized LOC124901408	0.200319	0.830315	0.410994	0.685438	-5.61503	shZNF180	SKMEL147	NA
chr6_136403061_136403480	chr6	136403060	136403480	421	*	Intron (ENST00000617204.4/9053, intron 3 of 17)	6	136343782	136466875	123094	2	9053	ENST00000544465.5	63395	ENSG00000135525	MAP7	microtubule associated protein 7	0.155064	1.29375	0.202727	0.481505	-5.76784	shZNF180	SKMEL147	NA
chr6_136403711_136404010	chr6	136403710	136404010	301	*	Intron (ENST00000617204.4/9053, intron 3 of 17)	6	136343782	136466875	123094	2	9053	ENST00000544465.5	62865	ENSG00000135525	MAP7	microtubule associated protein 7	0.0640934	0.455259	0.651237	0.843859	-6.33585	shZNF180	SKMEL147	NA
chr6_136593391_136593570	chr6	136593390	136593570	181	*	Intron (ENST00000359015.5/4217, intron 21 of 29)	6	136580334	136584507	4174	2	4217	ENST00000463140.1	-8883	ENSG00000197442	MAP3K5	mitogen-activated protein kinase kinase kinase 5	-0.263138	-0.921499	0.361983	0.644453	-5.39319	shZNF180	SKMEL147	NA
chr6_136593861_136594600	chr6	136593860	136594600	741	*	Intron (ENST00000359015.5/4217, intron 21 of 29)	6	136580334	136584507	4174	2	4217	ENST00000463140.1	-9353	ENSG00000197442	MAP3K5	mitogen-activated protein kinase kinase kinase 5	-0.0973316	-1.03115	0.308293	0.596575	-6.28013	shZNF180	SKMEL147	NA
chr6_136610241_136610770	chr6	136610240	136610770	531	*	Intron (ENST00000359015.5/4217, intron 18 of 29)	6	136629066	136648198	19133	1	101928461	ENST00000432477.2	-18296	ENSG00000234263	MAP3K5-AS1	MAP3K5 antisense RNA 1	0.139412	1.27578	0.208951	0.48893	-5.85679	shZNF180	SKMEL147	NA
chr6_136644141_136644600	chr6	136644140	136644600	461	*	Intron (ENST00000432477.2/101928461, intron 2 of 2)	6	136629066	136648198	19133	1	101928461	ENST00000432477.2	15074	ENSG00000234263	MAP3K5-AS1	MAP3K5 antisense RNA 1	-0.150751	-0.706808	0.483537	0.738841	-5.78741	shZNF180	SKMEL147	NA
chr6_136774411_136774620	chr6	136774410	136774620	211	*	Intron (ENST00000359015.5/4217, intron 1 of 29)	6	136784045	136786402	2358	1	101928429	ENST00000661159.2	-9425	NA	MAP3K5-AS2	MAP3K5 antisense RNA 2	0.0773653	0.286243	0.77608	0.908206	-5.82192	shZNF180	SKMEL147	NA
chr6_136792221_136793410	chr6	136792220	136793410	1191	*	Promoter (<=1kb)	6	136557046	136792477	235432	2	4217	ENST00000359015.5	0	ENSG00000197442	MAP3K5	mitogen-activated protein kinase kinase kinase 5	0.188951	1.74028	0.0890351	0.308362	-5.21508	shZNF180	SKMEL147	NA
chr6_136822231_136823090	chr6	136822230	136823090	861	*	Promoter (<=1kb)	6	136822564	136913829	91266	1	5191	ENST00000541292.6	0	ENSG00000112357	PEX7	peroxisomal biogenesis factor 7	0.14175	1.20238	0.235863	0.521572	-5.89462	shZNF180	SKMEL147	NA
chr6_136968251_136968400	chr6	136968250	136968400	151	*	Distal Intergenic	6	136982165	136993234	11070	2	100294720	ENST00000418699.1	24834	ENSG00000225391	NHEG1	neuroblastoma highly expressed DDX5 stabilizing lncRNA 1	0.159004	0.576767	0.567134	0.794284	-5.68178	shZNF180	SKMEL147	NA
chr6_137013951_137014090	chr6	137013950	137014090	141	*	Intron (ENST00000541547.5/53832, intron 2 of 6)	6	136982165	136993234	11070	2	100294720	ENST00000432330.5	-20716	ENSG00000225391	NHEG1	neuroblastoma highly expressed DDX5 stabilizing lncRNA 1	0.199391	0.71253	0.480024	0.735998	-5.55097	shZNF180	SKMEL147	NA
chr6_137033931_137034190	chr6	137033930	137034190	261	*	Intron (ENST00000541547.5/53832, intron 1 of 6)	6	137037927	137044248	6322	2	53832	ENST00000461799.1	10058	ENSG00000016402	IL20RA	interleukin 20 receptor subunit alpha	-0.197564	-1.03885	0.304741	0.593369	-5.59479	shZNF180	SKMEL147	NA
chr6_137076641_137076920	chr6	137076640	137076920	281	*	Distal Intergenic	6	136999971	137045180	45210	2	53832	ENST00000367748.4	-31460	ENSG00000016402	IL20RA	interleukin 20 receptor subunit alpha	-0.330737	-1.38153	0.174326	0.444566	-5.06602	shZNF180	SKMEL147	NA
chr6_137111951_137112420	chr6	137111950	137112420	471	*	Distal Intergenic	6	137143820	137173644	29825	2	116379	ENST00000296980.7	61224	ENSG00000164485	IL22RA2	interleukin 22 receptor subunit alpha 2	-0.193268	-1.14608	0.258163	0.546089	-5.58974	shZNF180	SKMEL147	NA
chr6_137218651_137218820	chr6	137218650	137218820	171	*	Promoter (<=1kb)	6	137203643	137218561	14919	2	3459	ENST00000696699.1	-89	ENSG00000027697	IFNGR1	interferon gamma receptor 1	0.0475372	0.213815	0.831712	0.933401	-5.94573	shZNF180	SKMEL147	NA
chr6_137219151_137219730	chr6	137219150	137219730	581	*	Promoter (<=1kb)	6	137197497	137219160	21664	2	3459	ENST00000646898.1	0	ENSG00000027697	IFNGR1	interferon gamma receptor 1	0.430033	3.52037	0.00104124	0.0196213	-1.10107	shZNF180	SKMEL147	UP
chr6_137237411_137237750	chr6	137237410	137237750	341	*	Distal Intergenic	6	137206642	137219449	12808	2	3459	ENST00000478333.1	-17961	ENSG00000027697	IFNGR1	interferon gamma receptor 1	0.220789	1.1518	0.255833	0.54369	-5.48203	shZNF180	SKMEL147	NA
chr6_137278071_137278300	chr6	137278070	137278300	231	*	Distal Intergenic	6	137206642	137219449	12808	2	3459	ENST00000478333.1	-58621	ENSG00000027697	IFNGR1	interferon gamma receptor 1	-0.214884	-1.20185	0.236067	0.521747	-5.49843	shZNF180	SKMEL147	NA
chr6_137309261_137309590	chr6	137309260	137309590	331	*	Distal Intergenic	6	137206642	137219449	12808	2	3459	ENST00000478333.1	-89811	ENSG00000027697	IFNGR1	interferon gamma receptor 1	0.246131	1.26658	0.212192	0.492996	-5.34264	shZNF180	SKMEL147	NA
chr6_137314011_137314560	chr6	137314010	137314560	551	*	Distal Intergenic	6	137206642	137219449	12808	2	3459	ENST00000478333.1	-94561	ENSG00000027697	IFNGR1	interferon gamma receptor 1	0.114311	0.542397	0.590374	0.808034	-5.88178	shZNF180	SKMEL147	NA
chr6_137415531_137415870	chr6	137415530	137415870	341	*	Distal Intergenic	6	137492199	137494394	2196	2	167826	ENST00000367734.4	78524	ENSG00000177468	OLIG3	oligodendrocyte transcription factor 3	-0.397782	-1.62094	0.112415	0.351378	-4.67824	shZNF180	SKMEL147	NA
chr6_137589511_137589770	chr6	137589510	137589770	261	*	Distal Intergenic	6	137657998	137674554	16557	1	102723649	ENST00000642830.1	-68228	ENSG00000230533	LINC03004	long intergenic non-protein coding RNA 3004	-0.347708	-1.53744	0.131585	0.382234	-4.94254	shZNF180	SKMEL147	NA
chr6_137623311_137623570	chr6	137623310	137623570	261	*	Distal Intergenic	6	137657998	137674554	16557	1	102723649	ENST00000642830.1	-34428	ENSG00000230533	LINC03004	long intergenic non-protein coding RNA 3004	-0.205176	-0.799296	0.428556	0.699451	-5.53662	shZNF180	SKMEL147	NA
chr6_137637171_137637630	chr6	137637170	137637630	461	*	Distal Intergenic	6	137657998	137674554	16557	1	102723649	ENST00000642830.1	-20368	ENSG00000230533	LINC03004	long intergenic non-protein coding RNA 3004	0.231415	1.4093	0.166011	0.432979	-5.29545	shZNF180	SKMEL147	NA
chr6_137641471_137641750	chr6	137641470	137641750	281	*	Distal Intergenic	6	137657998	137674554	16557	1	102723649	ENST00000642830.1	-16248	ENSG00000230533	LINC03004	long intergenic non-protein coding RNA 3004	-0.193757	-0.776187	0.44193	0.709213	-5.58729	shZNF180	SKMEL147	NA
chr6_137647961_137648440	chr6	137647960	137648440	481	*	Distal Intergenic	6	137657998	137674554	16557	1	102723649	ENST00000642830.1	-9558	ENSG00000230533	LINC03004	long intergenic non-protein coding RNA 3004	-0.3327	-1.65265	0.105761	0.339772	-4.80583	shZNF180	SKMEL147	NA
chr6_137692801_137693280	chr6	137692800	137693280	481	*	Promoter (<=1kb)	6	137693068	137700415	7348	1	124901411	ENST00000637996.1	0	NA	LOC124901411	uncharacterized LOC124901411	0.311088	2.11961	0.0399107	0.194265	-4.26249	shZNF180	SKMEL147	NA
chr6_137697491_137697880	chr6	137697490	137697880	391	*	Intron (ENST00000635999.1/102723649, intron 2 of 2)	6	137693068	137700415	7348	1	124901411	ENST00000637996.1	4422	NA	LOC124901411	uncharacterized LOC124901411	-0.00887728	-0.0473669	0.962442	0.985797	-6.13866	shZNF180	SKMEL147	NA
chr6_137707641_137708120	chr6	137707640	137708120	481	*	Intron (ENST00000635999.1/102723649, intron 2 of 2)	6	137693068	137700415	7348	1	124901411	ENST00000637996.1	14572	NA	LOC124901411	uncharacterized LOC124901411	0.232551	1.10194	0.276681	0.565435	-5.44743	shZNF180	SKMEL147	NA
chr6_137728721_137729290	chr6	137728720	137729290	571	*	Intron (ENST00000635999.1/102723649, intron 2 of 2)	6	137730170	137738983	8814	2	100507406	ENST00000411615.5	9693	ENSG00000234956	LINC02539	long intergenic non-protein coding RNA 2539	-0.0280312	-0.18905	0.850952	0.941728	-6.35013	shZNF180	SKMEL147	NA
chr6_137738171_137738440	chr6	137738170	137738440	271	*	Promoter (<=1kb)	6	137730170	137738983	8814	2	100507406	ENST00000411615.5	543	ENSG00000234956	LINC02539	long intergenic non-protein coding RNA 2539	-0.0977271	-0.388967	0.699239	0.870146	-5.82237	shZNF180	SKMEL147	NA
chr6_137808301_137808540	chr6	137808300	137808540	241	*	Distal Intergenic	6	137730170	137792835	62666	2	100507406	ENST00000645996.1	-15465	ENSG00000234956	LINC02539	long intergenic non-protein coding RNA 2539	0.542383	2.44064	0.0188994	0.123391	-3.30991	shZNF180	SKMEL147	NA
chr6_137811351_137811770	chr6	137811350	137811770	421	*	Distal Intergenic	6	137823673	137825894	2222	2	100130476	ENST00000440578.1	14124	ENSG00000237499	WAKMAR2	wound and keratinocyte migration associated lncRNA 2	0.019278	0.130321	0.896926	0.960203	-6.34444	shZNF180	SKMEL147	NA
chr6_137824021_137824540	chr6	137824020	137824540	521	*	Promoter (1-2kb)	6	137823673	137825894	2222	2	100130476	ENST00000440578.1	1354	ENSG00000237499	WAKMAR2	wound and keratinocyte migration associated lncRNA 2	-0.0211203	-0.130084	0.897113	0.960237	-6.26405	shZNF180	SKMEL147	NA
chr6_137829681_137830010	chr6	137829680	137830010	331	*	Intron (ENST00000606998.1/100130476, intron 3 of 3)	6	137823673	137825894	2222	2	100130476	ENST00000440578.1	-3786	ENSG00000237499	WAKMAR2	wound and keratinocyte migration associated lncRNA 2	-0.0750607	-0.38939	0.698929	0.869979	-6.04425	shZNF180	SKMEL147	NA
chr6_137832131_137832430	chr6	137832130	137832430	301	*	Intron (ENST00000606998.1/100130476, intron 3 of 3)	6	137823673	137825894	2222	2	100130476	ENST00000440578.1	-6236	ENSG00000237499	WAKMAR2	wound and keratinocyte migration associated lncRNA 2	0.0219047	0.114969	0.909011	0.96518	-6.14427	shZNF180	SKMEL147	NA
chr6_137853581_137853880	chr6	137853580	137853880	301	*	Intron (ENST00000606998.1/100130476, intron 3 of 3)	6	137867214	137883291	16078	1	7128	ENST00000421450.2	-13334	ENSG00000118503	TNFAIP3	TNF alpha induced protein 3	-0.282946	-1.42161	0.162424	0.42785	-5.11759	shZNF180	SKMEL147	NA
chr6_137866211_137866550	chr6	137866210	137866550	341	*	Promoter (<=1kb)	6	137867214	137883291	16078	1	7128	ENST00000421450.2	-664	ENSG00000118503	TNFAIP3	TNF alpha induced protein 3	0.177441	0.738662	0.464166	0.724631	-5.65175	shZNF180	SKMEL147	NA
chr6_137866561_137867560	chr6	137866560	137867560	1001	*	Promoter (<=1kb)	6	137867214	137883291	16078	1	7128	ENST00000421450.2	0	ENSG00000118503	TNFAIP3	TNF alpha induced protein 3	0.312057	2.84651	0.00677428	0.0653308	-2.92649	shZNF180	SKMEL147	NA
chr6_137873321_137873600	chr6	137873320	137873600	281	*	Promoter (1-2kb)	6	137871419	137883291	11873	1	7128	ENST00000485192.2	1901	ENSG00000118503	TNFAIP3	TNF alpha induced protein 3	0.209862	1.08464	0.284186	0.573544	-5.56216	shZNF180	SKMEL147	NA
chr6_137926331_137926670	chr6	137926330	137926670	341	*	Distal Intergenic	6	137945366	137951574	6209	1	116435283	ENST00000434437.5	-18696	NA	LINC02865	long intergenic non-protein coding RNA 2865	0.167285	0.918366	0.363602	0.645875	-5.75865	shZNF180	SKMEL147	NA
chr6_137945011_137945170	chr6	137945010	137945170	161	*	Promoter (<=1kb)	6	137945366	137951574	6209	1	116435283	ENST00000434437.5	-196	NA	LINC02865	long intergenic non-protein coding RNA 2865	0.0573368	0.205455	0.838196	0.936279	-5.76822	shZNF180	SKMEL147	NA
chr6_138007061_138007530	chr6	138007060	138007530	471	*	Distal Intergenic	6	137944983	137957657	12675	2	105378020	ENST00000689325.1	-49403	ENSG00000226004	SIMALR	suppressor of inflammatory macrophage apoptosis lncRNA	-0.388647	-2.68803	0.010215	0.0840043	-3.07615	shZNF180	SKMEL147	NA
chr6_138036891_138037430	chr6	138036890	138037430	541	*	Distal Intergenic	6	138088505	138107419	18915	2	64065	ENST00000421351.4	69989	ENSG00000112378	PERP	p53 apoptosis effector related to PMP22	0.0797148	0.630483	0.531749	0.771213	-6.33978	shZNF180	SKMEL147	NA
chr6_138044481_138044830	chr6	138044480	138044830	351	*	Distal Intergenic	6	138088505	138107419	18915	2	64065	ENST00000421351.4	62589	ENSG00000112378	PERP	p53 apoptosis effector related to PMP22	-0.0872485	-0.615263	0.541657	0.777857	-6.22255	shZNF180	SKMEL147	NA
chr6_138086631_138087020	chr6	138086630	138087020	391	*	Distal Intergenic	6	138088505	138107419	18915	2	64065	ENST00000421351.4	20399	ENSG00000112378	PERP	p53 apoptosis effector related to PMP22	-0.164139	-0.751094	0.456728	0.719655	-5.71099	shZNF180	SKMEL147	NA
chr6_138088341_138088740	chr6	138088340	138088740	401	*	3' UTR	6	138088505	138107419	18915	2	64065	ENST00000421351.4	18679	ENSG00000112378	PERP	p53 apoptosis effector related to PMP22	-0.0317848	-0.151161	0.880563	0.953531	-6.00944	shZNF180	SKMEL147	NA
chr6_138107221_138107740	chr6	138107220	138107740	521	*	Promoter (<=1kb)	6	138088505	138107419	18915	2	64065	ENST00000421351.4	0	ENSG00000112378	PERP	p53 apoptosis effector related to PMP22	0.341485	2.03233	0.0483895	0.217467	-4.31717	shZNF180	SKMEL147	NA
chr6_138161491_138162330	chr6	138161490	138162330	841	*	Promoter (<=1kb)	6	138161939	138344663	182725	1	57221	ENST00000251691.5	0	ENSG00000112379	ARFGEF3	ARFGEF family member 3	-0.0540143	-0.341861	0.734138	0.888272	-6.25489	shZNF180	SKMEL147	NA
chr6_138288561_138289110	chr6	138288560	138289110	551	*	Intron (ENST00000251691.5/57221, intron 17 of 33)	6	138215986	138218491	2506	2	59351	ENST00000527246.3	-70069	ENSG00000254440	PBOV1	prostate and breast cancer overexpressed 1	0.0311204	0.24398	0.808418	0.923082	-6.47298	shZNF180	SKMEL147	NA
chr6_138403741_138404710	chr6	138403740	138404710	971	*	Promoter (<=1kb)	6	138404223	138422197	17975	1	23593	ENST00000607197.6	0	ENSG00000051620	HEBP2	heme binding protein 2	0.115971	0.955146	0.344897	0.630079	-6.10009	shZNF180	SKMEL147	NA
chr6_138411301_138411650	chr6	138411300	138411650	351	*	Intron (ENST00000448741.5/23593, intron 3 of 3)	6	138405971	138413154	7184	1	23593	ENST00000453452.1	5329	ENSG00000051620	HEBP2	heme binding protein 2	-0.0446674	-0.278944	0.781639	0.910684	-6.23071	shZNF180	SKMEL147	NA
chr6_138464911_138465560	chr6	138464910	138465560	651	*	Intron (ENST00000343505.10/57224, intron 3 of 7)	6	138435213	138435294	82	2	100423001	ENST00000580727.1	-29616	ENSG00000266555	MIR3145	microRNA 3145	-0.20562	-1.67661	0.10095	0.331257	-5.17684	shZNF180	SKMEL147	NA
chr6_138546921_138547260	chr6	138546920	138547260	341	*	Promoter (1-2kb)	6	138433508	138545711	112204	2	57224	ENST00000342260.9	-1209	ENSG00000135540	NHSL1	NHS like 1	-0.383728	-1.92173	0.0613511	0.249734	-4.34767	shZNF180	SKMEL147	NA
chr6_138591011_138591160	chr6	138591010	138591160	151	*	Intron (ENST00000491526.6/57224, intron 1 of 3)	6	138422043	138572540	150498	2	57224	ENST00000427025.6	-18470	ENSG00000135540	NHSL1	NHS like 1	-0.0484053	-0.175462	0.861548	0.945882	-5.77799	shZNF180	SKMEL147	NA
chr6_138593081_138593780	chr6	138593080	138593780	701	*	Intron (ENST00000491526.6/57224, intron 1 of 3)	6	138422043	138572540	150498	2	57224	ENST00000427025.6	-20540	ENSG00000135540	NHSL1	NHS like 1	-0.0622028	-0.487047	0.628723	0.830924	-6.44881	shZNF180	SKMEL147	NA
chr6_138682591_138683100	chr6	138682590	138683100	511	*	Intron (ENST00000491526.6/57224, intron 1 of 3)	6	138692548	138697288	4741	1	124900217	ENST00000432673.1	-9448	ENSG00000225177	LOC124900217	collagen alpha-1(III) chain	-0.0322432	-0.183241	0.855479	0.943649	-6.18911	shZNF180	SKMEL147	NA
chr6_138692431_138692770	chr6	138692430	138692770	341	*	Promoter (<=1kb)	6	138692548	138697288	4741	1	124900217	ENST00000432673.1	0	ENSG00000225177	LOC124900217	collagen alpha-1(III) chain	0.0352877	0.147894	0.883124	0.954687	-5.92162	shZNF180	SKMEL147	NA
chr6_138692911_138693530	chr6	138692910	138693530	621	*	Promoter (<=1kb)	6	138571699	138692571	120873	2	57224	ENST00000468095.2	-339	ENSG00000135540	NHSL1	NHS like 1	0.313991	1.70794	0.0949322	0.319969	-4.78366	shZNF180	SKMEL147	NA
chr6_138722711_138723410	chr6	138722710	138723410	701	*	Distal Intergenic	6	138696368	138697288	921	1	124900217	ENST00000447494.1	26342	ENSG00000225177	LOC124900217	collagen alpha-1(III) chain	-0.0736752	-0.570287	0.571481	0.797162	-6.38427	shZNF180	SKMEL147	NA
chr6_138724091_138724270	chr6	138724090	138724270	181	*	Distal Intergenic	6	138696368	138697288	921	1	124900217	ENST00000447494.1	27722	ENSG00000225177	LOC124900217	collagen alpha-1(III) chain	-0.457136	-1.7782	0.0825145	0.295365	-4.41183	shZNF180	SKMEL147	NA
chr6_138773191_138774000	chr6	138773190	138774000	811	*	Promoter (<=1kb)	6	138750128	138773414	23287	2	100507462	ENST00000615663.2	0	ENSG00000279968	CCDC28A-AS1	CCDC28A antisense RNA 1	0.0670939	0.54942	0.585588	0.805139	-6.40042	shZNF180	SKMEL147	NA
chr6_138971121_138971540	chr6	138971120	138971540	421	*	Intron (ENST00000450536.7/85021, intron 1 of 19)	6	138904861	138987640	82780	2	85021	ENST00000529597.5	16100	ENSG00000135597	REPS1	RALBP1 associated Eps domain containing 1	-0.0896186	-0.528367	0.599989	0.814028	-6.11074	shZNF180	SKMEL147	NA
chr6_138987931_138988580	chr6	138987930	138988580	651	*	Promoter (<=1kb)	6	138904867	138988001	83135	2	85021	ENST00000483468.5	0	ENSG00000135597	REPS1	RALBP1 associated Eps domain containing 1	-0.0668448	-0.417185	0.67864	0.859231	-6.23422	shZNF180	SKMEL147	NA
chr6_139027631_139028000	chr6	139027630	139028000	371	*	Promoter (<=1kb)	6	139028745	139043302	14558	1	58527	ENST00000367660.4	-745	ENSG00000146386	ABRACL	ABRA C-terminal like	-0.197868	-0.861367	0.393862	0.671636	-5.61375	shZNF180	SKMEL147	NA
chr6_139028461_139029140	chr6	139028460	139029140	681	*	Promoter (<=1kb)	6	139028745	139043302	14558	1	58527	ENST00000367660.4	0	ENSG00000146386	ABRACL	ABRA C-terminal like	-0.187759	-1.03424	0.306862	0.595018	-5.65816	shZNF180	SKMEL147	NA
chr6_139134861_139135240	chr6	139134860	139135240	381	*	Promoter (<=1kb)	6	139135080	139180802	45723	1	51696	ENST00000367658.3	0	ENSG00000112406	HECA	hdc homolog, cell cycle regulator	0.317797	1.63644	0.109121	0.345539	-4.84108	shZNF180	SKMEL147	NA
chr6_139219291_139219600	chr6	139219290	139219600	311	*	Intron (ENST00000589192.5/167838, intron 1 of 2)	6	139166891	139239169	72279	2	167838	ENST00000649069.1	19569	ENSG00000164440	TXLNB	taxilin beta	0.132203	0.600569	0.551311	0.784037	-5.80651	shZNF180	SKMEL147	NA
chr6_139271071_139271400	chr6	139271070	139271400	331	*	Promoter (<=1kb)	6	139271362	139287307	15946	1	102723690	ENST00000441249.1	0	ENSG00000226571	LOC102723690	uncharacterized LOC102723690	-0.0677229	-0.282263	0.77911	0.909535	-5.90145	shZNF180	SKMEL147	NA
chr6_139291811_139292230	chr6	139291810	139292230	421	*	Promoter (<=1kb)	6	139240061	139291998	51938	2	167838	ENST00000358430.8	0	ENSG00000164440	TXLNB	taxilin beta	-0.0843018	-0.387418	0.700377	0.870845	-5.91575	shZNF180	SKMEL147	NA
chr6_139308991_139309210	chr6	139308990	139309210	221	*	Intron (ENST00000650173.1/107986651, intron 4 of 7)	6	139240061	139291998	51938	2	167838	ENST00000358430.8	-16992	ENSG00000164440	TXLNB	taxilin beta	0.602395	2.36392	0.0227185	0.13805	-3.40216	shZNF180	SKMEL147	NA
chr6_139334871_139335160	chr6	139334870	139335160	291	*	Intron (ENST00000650173.1/107986651, intron 4 of 7)	6	139372255	139374213	1959	2	10370	ENST00000537332.2	39053	ENSG00000164442	CITED2	Cbp/p300 interacting transactivator with Glu/Asp rich carboxy-terminal domain 2	-0.0332361	-0.142935	0.887016	0.956164	-5.90433	shZNF180	SKMEL147	NA
chr6_139374331_139375780	chr6	139374330	139375780	1451	*	Promoter (<=1kb)	6	139372255	139374362	2108	2	10370	ENST00000536159.2	0	ENSG00000164442	CITED2	Cbp/p300 interacting transactivator with Glu/Asp rich carboxy-terminal domain 2	-0.0774039	-0.623596	0.536221	0.774097	-6.36782	shZNF180	SKMEL147	NA
chr6_139407741_139408220	chr6	139407740	139408220	481	*	Intron (ENST00000650173.1/107986651, intron 4 of 7)	6	139371807	139374648	2842	2	10370	ENST00000367651.4	-33092	ENSG00000164442	CITED2	Cbp/p300 interacting transactivator with Glu/Asp rich carboxy-terminal domain 2	0.144903	0.846804	0.40184	0.677895	-5.9353	shZNF180	SKMEL147	NA
chr6_139539821_139540080	chr6	139539820	139540080	261	*	Intron (ENST00000647815.1/ENST00000647815.1, intron 1 of 2)	6	139456895	139474658	17764	2	645434	ENST00000654256.1	-65162	ENSG00000238099	LINC01625	long intergenic non-protein coding RNA 1625	-0.248126	-1.25018	0.218064	0.500126	-5.33683	shZNF180	SKMEL147	NA
chr6_139568651_139569060	chr6	139568650	139569060	411	*	Intron (ENST00000647815.1/ENST00000647815.1, intron 1 of 2)	6	139456895	139474658	17764	2	645434	ENST00000654256.1	-93992	ENSG00000238099	LINC01625	long intergenic non-protein coding RNA 1625	0.217914	0.991175	0.327201	0.614615	-5.55525	shZNF180	SKMEL147	NA
chr6_139708781_139709180	chr6	139708780	139709180	401	*	Intron (ENST00000644936.1/100132735, intron 1 of 2)	6	139705620	139860476	154857	1	100132735	ENST00000647420.1	3160	ENSG00000231426	FILNC1	FOXO induced long non-coding RNA 1	-0.282106	-1.26452	0.212925	0.493976	-5.21307	shZNF180	SKMEL147	NA
chr6_139743701_139743930	chr6	139743700	139743930	231	*	Intron (ENST00000644936.1/100132735, intron 1 of 2)	6	139705620	139860476	154857	1	100132735	ENST00000647420.1	38080	ENSG00000231426	FILNC1	FOXO induced long non-coding RNA 1	-0.257536	-1.22312	0.228011	0.512569	-5.33717	shZNF180	SKMEL147	NA
chr6_139764531_139764960	chr6	139764530	139764960	431	*	Intron (ENST00000644936.1/100132735, intron 1 of 2)	6	139705620	139860476	154857	1	100132735	ENST00000647420.1	58910	ENSG00000231426	FILNC1	FOXO induced long non-coding RNA 1	0.0515223	0.314635	0.754576	0.898297	-6.21084	shZNF180	SKMEL147	NA
chr6_139945051_139945330	chr6	139945050	139945330	281	*	Intron (ENST00000666152.1/103352541, intron 3 of 3)	6	139976352	140093721	117370	1	100507477	ENST00000456896.6	-31022	ENSG00000236013	LINC02941	long intergenic non-protein coding RNA 2941	-0.708625	-3.22687	0.00240935	0.0336081	-1.54097	shZNF180	SKMEL147	DN
chr6_139978001_139978320	chr6	139978000	139978320	321	*	Promoter (<=1kb)	6	139978288	140093721	115434	1	100507477	ENST00000664620.1	0	ENSG00000236013	LINC02941	long intergenic non-protein coding RNA 2941	-0.197427	-0.8697	0.389342	0.667753	-5.59742	shZNF180	SKMEL147	NA
chr6_140043301_140043640	chr6	140043300	140043640	341	*	Intron (ENST00000456896.6/100507477, intron 1 of 3)	6	140075158	140093721	18564	1	100507477	ENST00000657358.1	-31518	ENSG00000236013	LINC02941	long intergenic non-protein coding RNA 2941	0.0931339	0.620979	0.537924	0.775204	-6.15371	shZNF180	SKMEL147	NA
chr6_140050261_140050820	chr6	140050260	140050820	561	*	Intron (ENST00000456896.6/100507477, intron 1 of 3)	6	140075158	140093721	18564	1	100507477	ENST00000657358.1	-24338	ENSG00000236013	LINC02941	long intergenic non-protein coding RNA 2941	-0.281641	-1.52891	0.133684	0.385463	-5.05788	shZNF180	SKMEL147	NA
chr6_140051521_140051890	chr6	140051520	140051890	371	*	Intron (ENST00000456896.6/100507477, intron 1 of 3)	6	140075158	140093721	18564	1	100507477	ENST00000657358.1	-23268	ENSG00000236013	LINC02941	long intergenic non-protein coding RNA 2941	-0.274277	-1.56008	0.126144	0.373674	-5.10471	shZNF180	SKMEL147	NA
chr6_140174401_140174990	chr6	140174400	140174990	591	*	Intron (ENST00000683950.1/ENST00000683950.1, intron 1 of 1)	6	140205252	140205326	75	1	100500879	ENST00000582138.1	-30262	ENSG00000263514	MIR3668	microRNA 3668	0.0979095	0.60764	0.546654	0.781	-6.0941	shZNF180	SKMEL147	NA
chr6_140366931_140367260	chr6	140366930	140367260	331	*	Intron (ENST00000684511.1/105378027, intron 1 of 8)	6	140314900	140785421	470522	1	105378027	ENST00000684511.1	52030	NA	LOC105378027	uncharacterized LOC105378027	0.180409	0.840428	0.405364	0.680705	-5.71461	shZNF180	SKMEL147	NA
chr6_140436551_140436710	chr6	140436550	140436710	161	*	Intron (ENST00000684511.1/105378027, intron 1 of 8)	6	140314900	140785421	470522	1	105378027	ENST00000684511.1	121650	NA	LOC105378027	uncharacterized LOC105378027	0.382196	1.51196	0.137932	0.391797	-4.80063	shZNF180	SKMEL147	NA
chr6_140537851_140538230	chr6	140537850	140538230	381	*	Intron (ENST00000684511.1/105378027, intron 1 of 8)	6	140636380	140758760	122381	1	105378027	ENST00000682976.1	-98150	NA	LOC105378027	uncharacterized LOC105378027	0.0329411	0.198853	0.843324	0.93845	-6.21389	shZNF180	SKMEL147	NA
chr6_140572181_140572450	chr6	140572180	140572450	271	*	Intron (ENST00000684511.1/105378027, intron 3 of 8)	6	140636380	140758760	122381	1	105378027	ENST00000682976.1	-63930	NA	LOC105378027	uncharacterized LOC105378027	-0.217378	-1.08592	0.283624	0.572912	-5.55498	shZNF180	SKMEL147	NA
chr6_140744871_140745370	chr6	140744870	140745370	501	*	Intron (ENST00000684511.1/105378027, intron 5 of 8)	6	140683814	140683883	70	1	100616180	ENST00000583434.1	61056	ENSG00000264390	MIR4465	microRNA 4465	-0.170284	-0.91104	0.367405	0.649174	-5.7253	shZNF180	SKMEL147	NA
chr6_140774301_140774610	chr6	140774300	140774610	311	*	Intron (ENST00000684511.1/105378027, intron 7 of 8)	6	140845958	140853879	7922	2	102723724	ENST00000683951.1	79269	NA	LOC102723724	uncharacterized LOC102723724	-0.43592	-1.79134	0.0803507	0.290913	-4.43797	shZNF180	SKMEL147	NA
chr6_141103141_141103570	chr6	141103140	141103570	431	*	Distal Intergenic	6	140845958	140898448	52491	2	102723724	ENST00000683641.1	-204692	NA	LOC102723724	uncharacterized LOC102723724	-0.166843	-1.09807	0.278345	0.567295	-5.73248	shZNF180	SKMEL147	NA
chr6_141107581_141108130	chr6	141107580	141108130	551	*	Distal Intergenic	6	140845958	140898448	52491	2	102723724	ENST00000683641.1	-209132	NA	LOC102723724	uncharacterized LOC102723724	-0.129227	-0.961787	0.341588	0.627204	-6.00831	shZNF180	SKMEL147	NA
chr6_141313951_141314380	chr6	141313950	141314380	431	*	Distal Intergenic	6	141403240	141404494	1255	1	105378029	ENST00000667537.1	-88860	NA	LOC105378029	uncharacterized LOC105378029	0.0588743	0.381227	0.704931	0.873234	-6.25125	shZNF180	SKMEL147	NA
chr6_141326401_141326740	chr6	141326400	141326740	341	*	Distal Intergenic	6	141403240	141404494	1255	1	105378029	ENST00000667537.1	-76500	NA	LOC105378029	uncharacterized LOC105378029	0.0653619	0.434008	0.666474	0.852625	-6.33913	shZNF180	SKMEL147	NA
chr6_141421461_141421660	chr6	141421460	141421660	201	*	Distal Intergenic	6	141403240	141404494	1255	1	105378029	ENST00000667537.1	18220	NA	LOC105378029	uncharacterized LOC105378029	0.175565	0.774675	0.442814	0.709832	-5.69517	shZNF180	SKMEL147	NA
chr6_141451341_141451950	chr6	141451340	141451950	611	*	Distal Intergenic	6	141403240	141404494	1255	1	105378029	ENST00000667537.1	48100	NA	LOC105378029	uncharacterized LOC105378029	-0.350501	-1.86864	0.0685639	0.266004	-4.52503	shZNF180	SKMEL147	NA
chr6_141848471_141848810	chr6	141848470	141848810	341	*	Distal Intergenic	6	142132925	142135358	2434	1	100126572	ENST00000450456.3	-284115	ENSG00000203733	GJE1	gap junction protein epsilon 1	-0.358827	-1.74454	0.0882827	0.306967	-4.63527	shZNF180	SKMEL147	NA
chr6_142013371_142013660	chr6	142013370	142013660	291	*	Distal Intergenic	6	142132925	142135358	2434	1	100126572	ENST00000450456.3	-119265	ENSG00000203733	GJE1	gap junction protein epsilon 1	0.00825388	0.0427788	0.966078	0.987257	-6.13802	shZNF180	SKMEL147	NA
chr6_142103071_142103360	chr6	142103070	142103360	291	*	Intron (ENST00000258042.2/4829, intron 1 of 3)	6	142132925	142135358	2434	1	100126572	ENST00000450456.3	-29565	ENSG00000203733	GJE1	gap junction protein epsilon 1	0.321192	1.56988	0.123847	0.370114	-4.88879	shZNF180	SKMEL147	NA
chr6_142147001_142147580	chr6	142147000	142147580	581	*	Promoter (<=1kb)	6	142074484	142147122	72639	2	4829	ENST00000258042.2	0	ENSG00000135577	NMBR	neuromedin B receptor	0.0465687	0.342142	0.733928	0.888158	-6.36649	shZNF180	SKMEL147	NA
chr6_142298131_142298520	chr6	142298130	142298520	391	*	Distal Intergenic	6	142301854	142446266	144413	1	57211	ENST00000230173.10	-3334	ENSG00000112414	ADGRG6	adhesion G protein-coupled receptor G6	-0.203794	-1.0748	0.288518	0.577815	-5.54995	shZNF180	SKMEL147	NA
chr6_142301761_142302050	chr6	142301760	142302050	291	*	Promoter (<=1kb)	6	142301854	142446266	144413	1	57211	ENST00000230173.10	0	ENSG00000112414	ADGRG6	adhesion G protein-coupled receptor G6	0.479801	2.02122	0.0495739	0.220672	-4.09288	shZNF180	SKMEL147	NA
chr6_142331101_142331500	chr6	142331100	142331500	401	*	Intron (ENST00000230173.10/57211, intron 2 of 25)	6	142302626	142381991	79366	1	57211	ENST00000545477.1	28474	ENSG00000112414	ADGRG6	adhesion G protein-coupled receptor G6	0.244295	1.41362	0.164744	0.431139	-5.23605	shZNF180	SKMEL147	NA
chr6_142375221_142375490	chr6	142375220	142375490	271	*	Intron (ENST00000230173.10/57211, intron 4 of 25)	6	142390312	142400776	10465	1	57211	ENST00000508295.2	-14822	ENSG00000112414	ADGRG6	adhesion G protein-coupled receptor G6	-0.0681065	-0.297583	0.767469	0.904347	-5.94017	shZNF180	SKMEL147	NA
chr6_142413241_142413900	chr6	142413240	142413900	661	*	Intron (ENST00000230173.10/57211, intron 18 of 25)	6	142417109	142443783	26675	1	57211	ENST00000472054.2	-3209	ENSG00000112414	ADGRG6	adhesion G protein-coupled receptor G6	-0.217216	-1.42551	0.161301	0.426476	-5.37826	shZNF180	SKMEL147	NA
chr6_142416201_142416620	chr6	142416200	142416620	421	*	Promoter (<=1kb)	6	142417109	142443783	26675	1	57211	ENST00000472054.2	-489	ENSG00000112414	ADGRG6	adhesion G protein-coupled receptor G6	-0.328799	-2.21619	0.0320753	0.170077	-4.05848	shZNF180	SKMEL147	NA
chr6_142474511_142474800	chr6	142474510	142474800	291	*	Distal Intergenic	6	142438044	142443730	5687	1	57211	ENST00000497898.2	36466	ENSG00000112414	ADGRG6	adhesion G protein-coupled receptor G6	-0.308832	-1.25859	0.215037	0.496672	-5.13861	shZNF180	SKMEL147	NA
chr6_142478051_142478350	chr6	142478050	142478350	301	*	Distal Intergenic	6	142438044	142443730	5687	1	57211	ENST00000497898.2	40006	ENSG00000112414	ADGRG6	adhesion G protein-coupled receptor G6	-0.159143	-0.749378	0.457751	0.720135	-5.75362	shZNF180	SKMEL147	NA
chr6_142537821_142538060	chr6	142537820	142538060	241	*	Promoter (<=1kb)	6	142526458	142538054	11597	2	153910	ENST00000654741.1	0	ENSG00000236366	LOC153910	uncharacterized LOC153910	-0.12781	-0.504883	0.616245	0.823945	-5.71917	shZNF180	SKMEL147	NA
chr6_142551371_142551730	chr6	142551370	142551730	361	*	Intron (ENST00000447311.1/153910, intron 1 of 2)	6	142526458	142538054	11597	2	153910	ENST00000654741.1	-13316	ENSG00000236366	LOC153910	uncharacterized LOC153910	-0.523657	-2.79404	0.00777176	0.0709748	-2.65217	shZNF180	SKMEL147	NA
chr6_142569731_142569990	chr6	142569730	142569990	261	*	Intron (ENST00000447311.1/153910, intron 1 of 2)	6	142526458	142538054	11597	2	153910	ENST00000654741.1	-31676	ENSG00000236366	LOC153910	uncharacterized LOC153910	-0.676149	-2.84521	0.00679751	0.0654658	-2.41393	shZNF180	SKMEL147	NA
chr6_142570531_142570760	chr6	142570530	142570760	231	*	Intron (ENST00000447311.1/153910, intron 1 of 2)	6	142526458	142538054	11597	2	153910	ENST00000654741.1	-32476	ENSG00000236366	LOC153910	uncharacterized LOC153910	0.31024	1.31994	0.193909	0.47035	-5.10359	shZNF180	SKMEL147	NA
chr6_142692991_142693250	chr6	142692990	142693250	261	*	Distal Intergenic	6	142526455	142637889	111435	2	153910	ENST00000447311.1	-55101	ENSG00000236366	LOC153910	uncharacterized LOC153910	-0.156056	-0.829031	0.411712	0.685929	-5.84088	shZNF180	SKMEL147	NA
chr6_142756281_142756600	chr6	142756280	142756600	321	*	Intron (ENST00000012134.7/3097, intron 8 of 8)	6	142770506	142837047	66542	2	3097	ENST00000474532.2	80447	ENSG00000010818	HIVEP2	HIVEP zinc finger 2	-0.174935	-0.654689	0.51619	0.761032	-5.70923	shZNF180	SKMEL147	NA
chr6_142802111_142802490	chr6	142802110	142802490	381	*	Intron (ENST00000012134.7/3097, intron 2 of 8)	6	142770506	142837047	66542	2	3097	ENST00000474532.2	34557	ENSG00000010818	HIVEP2	HIVEP zinc finger 2	0.176432	1.2216	0.228581	0.513279	-5.64769	shZNF180	SKMEL147	NA
chr6_142833021_142833420	chr6	142833020	142833420	401	*	Intron (ENST00000012134.7/3097, intron 2 of 8)	6	142770506	142837047	66542	2	3097	ENST00000474532.2	3627	ENSG00000010818	HIVEP2	HIVEP zinc finger 2	0.0873764	0.53188	0.597574	0.812525	-6.11145	shZNF180	SKMEL147	NA
chr6_142845861_142846350	chr6	142845860	142846350	491	*	Intron (ENST00000012134.7/3097, intron 1 of 8)	6	142770506	142837047	66542	2	3097	ENST00000474532.2	-8813	ENSG00000010818	HIVEP2	HIVEP zinc finger 2	0.305208	1.5975	0.117552	0.359779	-4.90213	shZNF180	SKMEL147	NA
chr6_142846921_142847270	chr6	142846920	142847270	351	*	Intron (ENST00000012134.7/3097, intron 1 of 8)	6	142770506	142837047	66542	2	3097	ENST00000474532.2	-9873	ENSG00000010818	HIVEP2	HIVEP zinc finger 2	-0.222192	-1.49821	0.141457	0.397182	-5.27494	shZNF180	SKMEL147	NA
chr6_142853811_142854150	chr6	142853810	142854150	341	*	Intron (ENST00000012134.7/3097, intron 1 of 8)	6	142770506	142837047	66542	2	3097	ENST00000474532.2	-16763	ENSG00000010818	HIVEP2	HIVEP zinc finger 2	-0.210527	-1.06051	0.294891	0.583959	-5.58102	shZNF180	SKMEL147	NA
chr6_142871761_142872180	chr6	142871760	142872180	421	*	Intron (ENST00000012134.7/3097, intron 1 of 8)	6	142770506	142837047	66542	2	3097	ENST00000474532.2	-34713	ENSG00000010818	HIVEP2	HIVEP zinc finger 2	-0.0708491	-0.484719	0.630361	0.831864	-6.25992	shZNF180	SKMEL147	NA
chr6_142885191_142885800	chr6	142885190	142885800	611	*	Intron (ENST00000012134.7/3097, intron 1 of 8)	6	142770506	142837047	66542	2	3097	ENST00000474532.2	-48143	ENSG00000010818	HIVEP2	HIVEP zinc finger 2	0.232089	1.97067	0.055287	0.235399	-4.7211	shZNF180	SKMEL147	NA
chr6_142902631_142903050	chr6	142902630	142903050	421	*	Intron (ENST00000012134.7/3097, intron 1 of 8)	6	142751481	142944597	193117	2	3097	ENST00000703916.1	41547	ENSG00000010818	HIVEP2	HIVEP zinc finger 2	-0.00400134	-0.0303871	0.9759	0.991113	-6.45632	shZNF180	SKMEL147	NA
chr6_142926571_142927250	chr6	142926570	142927250	681	*	Intron (ENST00000012134.7/3097, intron 1 of 8)	6	142751481	142944597	193117	2	3097	ENST00000703916.1	17347	ENSG00000010818	HIVEP2	HIVEP zinc finger 2	0.111457	0.735569	0.466027	0.726008	-6.11117	shZNF180	SKMEL147	NA
chr6_142944471_142944930	chr6	142944470	142944930	461	*	Promoter (<=1kb)	6	142751481	142944597	193117	2	3097	ENST00000703916.1	0	ENSG00000010818	HIVEP2	HIVEP zinc finger 2	0.382986	2.09495	0.0421631	0.200564	-4.11082	shZNF180	SKMEL147	NA
chr6_142945051_142946730	chr6	142945050	142946730	1681	*	Promoter (<=1kb)	6	142773490	142945071	171582	2	3097	ENST00000703920.1	0	ENSG00000010818	HIVEP2	HIVEP zinc finger 2	0.118086	1.14365	0.259159	0.54703	-6.05334	shZNF180	SKMEL147	NA
chr6_142947131_142947750	chr6	142947130	142947750	621	*	Promoter (<=1kb)	6	142946406	142957945	11540	1	107986655	ENST00000663724.1	724	NA	HIVEP2-DT	HIVEP2 divergent transcript	-0.140006	-0.878979	0.384348	0.663691	-5.92988	shZNF180	SKMEL147	NA
chr6_143125911_143126480	chr6	143125910	143126480	571	*	Promoter (<=1kb)	6	143126250	143333445	207196	1	51390	ENST00000458219.1	0	ENSG00000146416	AIG1	androgen induced 1	-0.179234	-0.924987	0.360187	0.642793	-5.77542	shZNF180	SKMEL147	NA
chr6_143176811_143176970	chr6	143176810	143176970	161	*	Intron (ENST00000367601.8/51390, intron 4 of 5)	6	143164944	143187814	22871	1	51390	ENST00000470265.1	11866	ENSG00000146416	AIG1	androgen induced 1	0.697671	2.65084	0.0112281	0.0893754	-2.80632	shZNF180	SKMEL147	NA
chr6_143325751_143326100	chr6	143325750	143326100	351	*	Intron (ENST00000367601.8/51390, intron 5 of 5)	6	143422832	143441977	19146	2	134637	ENST00000606514.5	115877	ENSG00000189007	ADAT2	adenosine deaminase tRNA specific 2	-0.21195	-0.976	0.334579	0.620759	-5.57292	shZNF180	SKMEL147	NA
chr6_143427221_143427620	chr6	143427220	143427620	401	*	3' UTR	6	143422832	143441977	19146	2	134637	ENST00000606514.5	14357	ENSG00000189007	ADAT2	adenosine deaminase tRNA specific 2	-0.361511	-1.74719	0.0878163	0.305823	-4.60668	shZNF180	SKMEL147	NA
chr6_143450531_143451150	chr6	143450530	143451150	621	*	Promoter (<=1kb)	6	143444557	143450673	6117	2	134637	ENST00000367593.1	0	ENSG00000189007	ADAT2	adenosine deaminase tRNA specific 2	-0.0752761	-0.610696	0.544648	0.779688	-6.36711	shZNF180	SKMEL147	NA
chr6_143511011_143511340	chr6	143511010	143511340	331	*	Promoter (<=1kb)	6	143501945	143511690	9746	2	2519	ENST00000367585.1	350	ENSG00000001036	FUCA2	alpha-L-fucosidase 2	-0.330672	-1.32189	0.193265	0.469593	-5.0907	shZNF180	SKMEL147	NA
chr6_143511421_143512000	chr6	143511420	143512000	581	*	Promoter (<=1kb)	6	143501945	143511690	9746	2	2519	ENST00000367585.1	0	ENSG00000001036	FUCA2	alpha-L-fucosidase 2	-0.200311	-1.37577	0.176088	0.446991	-5.4746	shZNF180	SKMEL147	NA
chr6_143537091_143537650	chr6	143537090	143537650	561	*	Promoter (<=1kb)	6	143536845	143824164	287320	1	9749	ENST00000367584.8	245	ENSG00000112419	PHACTR2	phosphatase and actin regulator 2	-0.161068	-0.993986	0.325846	0.613349	-5.7912	shZNF180	SKMEL147	NA
chr6_143556641_143556920	chr6	143556640	143556920	281	*	Intron (ENST00000367584.8/9749, intron 1 of 11)	6	143554325	143562019	7695	2	285740	ENST00000657644.1	5099	ENSG00000235740	PHACTR2-AS1	PHACTR2 antisense RNA 1	0.222423	1.13768	0.261616	0.549364	-5.4772	shZNF180	SKMEL147	NA
chr6_143575481_143575650	chr6	143575480	143575650	171	*	Intron (ENST00000367584.8/9749, intron 1 of 11)	6	143554325	143562031	7707	2	285740	ENST00000450575.1	-13449	ENSG00000235740	PHACTR2-AS1	PHACTR2 antisense RNA 1	0.449237	1.70828	0.094868	0.319895	-4.5164	shZNF180	SKMEL147	NA
chr6_143677721_143678650	chr6	143677720	143678650	931	*	Promoter (<=1kb)	6	143677965	143831185	153221	1	9749	ENST00000440869.7	0	ENSG00000112419	PHACTR2	phosphatase and actin regulator 2	0.165383	1.0518	0.298828	0.587939	-5.75717	shZNF180	SKMEL147	NA
chr6_143842801_143843600	chr6	143842800	143843600	801	*	Promoter (<=1kb)	6	143843338	143863812	20475	1	84946	ENST00000367576.6	0	ENSG00000135521	LTV1	LTV1 ribosome biogenesis factor	0.10173	0.936325	0.354388	0.638147	-6.25225	shZNF180	SKMEL147	NA
chr6_143942191_143942490	chr6	143942190	143942490	301	*	Exon (ENST00000360537.6/5325, exon 5 of 5)	6	143941284	143961412	20129	2	5325	ENST00000367571.3	18922	ENSG00000118495	PLAGL1	PLAG1 like zinc finger 1	-0.15969	-0.668853	0.507201	0.755415	-5.70188	shZNF180	SKMEL147	NA
chr6_144006691_144006870	chr6	144006690	144006870	181	*	Promoter (<=1kb)	6	143948247	144007347	59101	2	5325	ENST00000626022.2	477	ENSG00000118495	PLAGL1	PLAG1 like zinc finger 1	0.0732021	0.279199	0.781444	0.910653	-5.79052	shZNF180	SKMEL147	NA
chr6_144008181_144008520	chr6	144008180	144008520	341	*	Promoter (<=1kb)	6	143940798	144008232	67435	2	5325	ENST00000650125.1	0	ENSG00000118495	PLAGL1	PLAG1 like zinc finger 1	-0.0311696	-0.155005	0.87755	0.952518	-6.05025	shZNF180	SKMEL147	NA
chr6_144012611_144012790	chr6	144012610	144012790	181	*	Intron (ENST00000437412.5/5325, intron 1 of 3)	6	143965956	144008823	42868	2	5325	ENST00000631184.1	-3787	ENSG00000118495	PLAGL1	PLAG1 like zinc finger 1	-0.442634	-1.67223	0.101814	0.332687	-4.58458	shZNF180	SKMEL147	NA
chr6_144063801_144064340	chr6	144063800	144064340	541	*	Promoter (<=1kb)	6	143942624	144064511	121888	2	5325	ENST00000626373.2	171	ENSG00000118495	PLAGL1	PLAG1 like zinc finger 1	-0.0470479	-0.296796	0.768066	0.904543	-6.24657	shZNF180	SKMEL147	NA
chr6_144095341_144095960	chr6	144095340	144095960	621	*	Promoter (<=1kb)	6	144094884	144095573	690	2	83443	ENST00000367569.4	0	ENSG00000169976	SF3B5	splicing factor 3b subunit 5	-0.129122	-1.21171	0.232306	0.51746	-5.95332	shZNF180	SKMEL147	NA
chr6_144096361_144096550	chr6	144096360	144096550	191	*	Promoter (<=1kb)	6	144094884	144095573	690	2	83443	ENST00000367569.4	-787	ENSG00000169976	SF3B5	splicing factor 3b subunit 5	-0.0411833	-0.173276	0.863256	0.94659	-5.89892	shZNF180	SKMEL147	NA
chr6_144131451_144131710	chr6	144131450	144131710	261	*	Distal Intergenic	6	144139977	144141641	1665	1	8676	ENST00000685851.1	-8267	ENSG00000135604	STX11	syntaxin 11	0.127532	0.514821	0.609341	0.819541	-5.75499	shZNF180	SKMEL147	NA
chr6_144150131_144150710	chr6	144150130	144150710	581	*	Promoter (<=1kb)	6	144150487	144188381	37895	1	8676	ENST00000698355.1	0	ENSG00000135604	STX11	syntaxin 11	-0.116571	-0.766627	0.447534	0.713189	-6.03309	shZNF180	SKMEL147	NA
chr6_144215901_144216960	chr6	144215900	144216960	1061	*	Distal Intergenic	6	144151704	144188383	36680	1	8676	ENST00000698357.1	64196	ENSG00000135604	STX11	syntaxin 11	0.0962294	0.983022	0.331151	0.617794	-6.29805	shZNF180	SKMEL147	NA
chr6_144264181_144264780	chr6	144264180	144264780	601	*	Distal Intergenic	6	144285335	144853034	567700	1	7402	ENST00000367545.8	-20555	ENSG00000152818	UTRN	utrophin	0.0347587	0.234588	0.815653	0.926115	-6.3326	shZNF180	SKMEL147	NA
chr6_144265531_144265680	chr6	144265530	144265680	151	*	Distal Intergenic	6	144285335	144853034	567700	1	7402	ENST00000367545.8	-19655	ENSG00000152818	UTRN	utrophin	0.176895	0.797842	0.42939	0.699947	-5.66335	shZNF180	SKMEL147	NA
chr6_144284691_144285510	chr6	144284690	144285510	821	*	Promoter (<=1kb)	6	144285335	144853034	567700	1	7402	ENST00000367545.8	0	ENSG00000152818	UTRN	utrophin	0.125588	1.01874	0.314082	0.60226	-6.03983	shZNF180	SKMEL147	NA
chr6_144286011_144286630	chr6	144286010	144286630	621	*	Promoter (<=1kb)	6	144285335	144853034	567700	1	7402	ENST00000367545.8	675	ENSG00000152818	UTRN	utrophin	0.106407	0.575696	0.567852	0.794861	-6.00291	shZNF180	SKMEL147	NA
chr6_144287001_144287410	chr6	144287000	144287410	411	*	Promoter (1-2kb)	6	144285335	144853034	567700	1	7402	ENST00000367545.8	1665	ENSG00000152818	UTRN	utrophin	0.395057	2.13309	0.0387247	0.190577	-4.02772	shZNF180	SKMEL147	NA
chr6_144335711_144336160	chr6	144335710	144336160	451	*	Intron (ENST00000367545.8/7402, intron 2 of 74)	6	144330820	144426358	95539	1	7402	ENST00000628146.2	4890	ENSG00000152818	UTRN	utrophin	-0.182598	-1.28948	0.204195	0.483314	-5.58759	shZNF180	SKMEL147	NA
chr6_144346851_144347350	chr6	144346850	144347350	501	*	Promoter (2-3kb)	6	144344101	144426328	82228	1	7402	ENST00000421035.2	2749	ENSG00000152818	UTRN	utrophin	-0.0291291	-0.156682	0.876236	0.952002	-6.152	shZNF180	SKMEL147	NA
chr6_144349851_144350090	chr6	144349850	144350090	241	*	Intron (ENST00000367545.8/7402, intron 2 of 74)	6	144344101	144426328	82228	1	7402	ENST00000421035.2	5749	ENSG00000152818	UTRN	utrophin	-0.0668095	-0.28731	0.775269	0.907712	-5.95974	shZNF180	SKMEL147	NA
chr6_144394271_144394540	chr6	144394270	144394540	271	*	Intron (ENST00000367545.8/7402, intron 2 of 74)	6	144344101	144426328	82228	1	7402	ENST00000421035.2	50169	ENSG00000152818	UTRN	utrophin	-0.0844811	-0.334155	0.739903	0.891139	-5.79201	shZNF180	SKMEL147	NA
chr6_144415091_144415350	chr6	144415090	144415350	261	*	Intron (ENST00000367545.8/7402, intron 3 of 74)	6	144344101	144426328	82228	1	7402	ENST00000421035.2	70989	ENSG00000152818	UTRN	utrophin	-0.0981462	-0.456656	0.65024	0.843232	-5.90964	shZNF180	SKMEL147	NA
chr6_144415821_144416430	chr6	144415820	144416430	611	*	Intron (ENST00000367545.8/7402, intron 3 of 74)	6	144344101	144426328	82228	1	7402	ENST00000421035.2	71719	ENSG00000152818	UTRN	utrophin	-0.164174	-0.992163	0.326724	0.614248	-5.76268	shZNF180	SKMEL147	NA
chr6_144434621_144434840	chr6	144434620	144434840	221	*	Intron (ENST00000367545.8/7402, intron 9 of 74)	6	144344101	144426328	82228	1	7402	ENST00000421035.2	90519	ENSG00000152818	UTRN	utrophin	-0.336383	-1.28571	0.205496	0.484809	-5.07344	shZNF180	SKMEL147	NA
chr6_144460711_144461030	chr6	144460710	144461030	321	*	Intron (ENST00000367545.8/7402, intron 21 of 74)	6	144344101	144426328	82228	1	7402	ENST00000421035.2	116609	ENSG00000152818	UTRN	utrophin	0.190467	0.900379	0.372984	0.653725	-5.64294	shZNF180	SKMEL147	NA
chr6_144543251_144543670	chr6	144543250	144543670	421	*	Intron (ENST00000367545.8/7402, intron 46 of 74)	6	144583171	144853010	269840	1	7402	ENST00000367524.8	-39501	ENSG00000152818	UTRN	utrophin	-0.0240155	-0.161009	0.872848	0.950725	-6.32561	shZNF180	SKMEL147	NA
chr6_144660991_144661550	chr6	144660990	144661550	561	*	Promoter (1-2kb)	6	144659844	144678552	18709	1	7402	ENST00000367525.3	1146	ENSG00000152818	UTRN	utrophin	-0.108529	-0.634611	0.529078	0.769371	-6.03303	shZNF180	SKMEL147	NA
chr6_144683791_144684020	chr6	144683790	144684020	231	*	Intron (ENST00000367545.8/7402, intron 52 of 74)	6	144659844	144678552	18709	1	7402	ENST00000367525.3	23946	ENSG00000152818	UTRN	utrophin	-0.101501	-0.531658	0.597727	0.812608	-5.98374	shZNF180	SKMEL147	NA
chr6_144710171_144710680	chr6	144710170	144710680	511	*	Intron (ENST00000367545.8/7402, intron 53 of 74)	6	144754714	144758310	3597	1	7402	ENST00000480333.1	-44034	ENSG00000152818	UTRN	utrophin	-0.0382042	-0.260104	0.796037	0.917377	-6.34143	shZNF180	SKMEL147	NA
chr6_144718371_144718890	chr6	144718370	144718890	521	*	Intron (ENST00000367545.8/7402, intron 53 of 74)	6	144754714	144758310	3597	1	7402	ENST00000480333.1	-35824	ENSG00000152818	UTRN	utrophin	-1.01411	-4.75071	2.32298772563592e-05	0.00155069	2.59253	shZNF180	SKMEL147	DN
chr6_144897401_144898290	chr6	144897400	144898290	891	*	Distal Intergenic	6	144839049	144846822	7774	1	7402	ENST00000460618.1	58351	ENSG00000152818	UTRN	utrophin	0.0550986	0.511808	0.61143	0.820833	-6.53076	shZNF180	SKMEL147	NA
chr6_144912581_144912830	chr6	144912580	144912830	251	*	Distal Intergenic	6	144839049	144846822	7774	1	7402	ENST00000460618.1	73531	ENSG00000152818	UTRN	utrophin	-0.464843	-2.03828	0.0477653	0.215856	-4.04879	shZNF180	SKMEL147	NA
chr6_144953791_144954450	chr6	144953790	144954450	661	*	Distal Intergenic	6	144839049	144846822	7774	1	7402	ENST00000460618.1	114741	ENSG00000152818	UTRN	utrophin	-0.0622851	-0.593346	0.556089	0.787131	-6.50533	shZNF180	SKMEL147	NA
chr6_145015851_145016410	chr6	145015850	145016410	561	*	Distal Intergenic	6	144839049	144846822	7774	1	7402	ENST00000460618.1	176801	ENSG00000152818	UTRN	utrophin	-0.0298241	-0.210398	0.834361	0.934618	-6.40818	shZNF180	SKMEL147	NA
chr6_145067441_145067690	chr6	145067440	145067690	251	*	Distal Intergenic	6	144839049	144846822	7774	1	7402	ENST00000460618.1	228391	ENSG00000152818	UTRN	utrophin	-0.73218	-2.81691	0.00732139	0.0684091	-2.45809	shZNF180	SKMEL147	NA
chr6_145070881_145071100	chr6	145070880	145071100	221	*	Distal Intergenic	6	144839049	144846822	7774	1	7402	ENST00000460618.1	231831	ENSG00000152818	UTRN	utrophin	-0.073789	-0.307836	0.759708	0.900573	-5.85481	shZNF180	SKMEL147	NA
chr6_145071811_145072290	chr6	145071810	145072290	481	*	Distal Intergenic	6	144839049	144846822	7774	1	7402	ENST00000460618.1	232761	ENSG00000152818	UTRN	utrophin	0.063177	0.307393	0.760043	0.900713	-5.98784	shZNF180	SKMEL147	NA
chr6_145147581_145147930	chr6	145147580	145147930	351	*	Distal Intergenic	6	144839049	144846822	7774	1	7402	ENST00000460618.1	308531	ENSG00000152818	UTRN	utrophin	-0.186263	-0.935216	0.354952	0.638616	-5.64932	shZNF180	SKMEL147	NA
chr6_145148371_145148850	chr6	145148370	145148850	481	*	Distal Intergenic	6	144839049	144846822	7774	1	7402	ENST00000460618.1	309321	ENSG00000152818	UTRN	utrophin	0.105551	0.729963	0.469411	0.728519	-6.10876	shZNF180	SKMEL147	NA
chr6_145247671_145248250	chr6	145247670	145248250	581	*	Distal Intergenic	6	145625996	145634682	8687	2	7957	ENST00000638597.1	386432	ENSG00000112425	EPM2A	EPM2A glucan phosphatase, laforin	-0.00665841	-0.0531289	0.957878	0.984145	-6.54919	shZNF180	SKMEL147	NA
chr6_145304381_145304650	chr6	145304380	145304650	271	*	Intron (ENST00000648178.1/ENST00000648178.1, intron 1 of 1)	6	145625996	145634682	8687	2	7957	ENST00000638597.1	330032	ENSG00000112425	EPM2A	EPM2A glucan phosphatase, laforin	0.0532848	0.287677	0.77499	0.907573	-6.10281	shZNF180	SKMEL147	NA
chr6_145372531_145373180	chr6	145372530	145373180	651	*	Distal Intergenic	6	145625996	145634682	8687	2	7957	ENST00000638597.1	261502	ENSG00000112425	EPM2A	EPM2A glucan phosphatase, laforin	0.0320638	0.208851	0.835561	0.935242	-6.30082	shZNF180	SKMEL147	NA
chr6_145483241_145483770	chr6	145483240	145483770	531	*	Intron (ENST00000638717.1/7957, intron 4 of 4)	6	145625996	145634682	8687	2	7957	ENST00000638597.1	150912	ENSG00000112425	EPM2A	EPM2A glucan phosphatase, laforin	-0.337018	-1.99718	0.0522236	0.227618	-4.37122	shZNF180	SKMEL147	NA
chr6_145543971_145544340	chr6	145543970	145544340	371	*	Intron (ENST00000638717.1/7957, intron 3 of 4)	6	145625996	145634682	8687	2	7957	ENST00000638597.1	90342	ENSG00000112425	EPM2A	EPM2A glucan phosphatase, laforin	-0.0642623	-0.458751	0.648747	0.842307	-6.29734	shZNF180	SKMEL147	NA
chr6_145561081_145561910	chr6	145561080	145561910	831	*	Intron (ENST00000638717.1/7957, intron 3 of 4)	6	145625996	145634682	8687	2	7957	ENST00000638597.1	72772	ENSG00000112425	EPM2A	EPM2A glucan phosphatase, laforin	-0.0755089	-0.656207	0.515222	0.760409	-6.41107	shZNF180	SKMEL147	NA
chr6_145569121_145569450	chr6	145569120	145569450	331	*	Intron (ENST00000638717.1/7957, intron 3 of 4)	6	145625996	145634682	8687	2	7957	ENST00000638597.1	65232	ENSG00000112425	EPM2A	EPM2A glucan phosphatase, laforin	0.0242972	0.104049	0.917619	0.968809	-5.95569	shZNF180	SKMEL147	NA
chr6_145669651_145670080	chr6	145669650	145670080	431	*	Promoter (<=1kb)	6	145627442	145670411	42970	2	7957	ENST00000639648.1	331	ENSG00000112425	EPM2A	EPM2A glucan phosphatase, laforin	0.00249924	0.0153444	0.987829	0.995179	-6.27919	shZNF180	SKMEL147	NA
chr6_145699341_145699760	chr6	145699340	145699760	421	*	Intron (ENST00000638717.1/7957, intron 1 of 4)	6	145627329	145686939	59611	2	7957	ENST00000638783.1	-12401	ENSG00000112425	EPM2A	EPM2A glucan phosphatase, laforin	-0.177995	-1.09857	0.278131	0.567001	-5.68911	shZNF180	SKMEL147	NA
chr6_145734631_145736100	chr6	145734630	145736100	1471	*	Promoter (<=1kb)	6	145625306	145735276	109971	2	7957	ENST00000638554.1	0	ENSG00000112425	EPM2A	EPM2A glucan phosphatase, laforin	-0.0300016	-0.333149	0.740657	0.891435	-6.79299	shZNF180	SKMEL147	NA
chr6_145749731_145749950	chr6	145749730	145749950	221	*	Exon (ENST00000655372.1/ENST00000655372.1, exon 1 of 2)	6	145625353	145736023	110671	2	7957	ENST00000611340.5	-13707	ENSG00000112425	EPM2A	EPM2A glucan phosphatase, laforin	0.238198	1.05969	0.295261	0.584388	-5.45687	shZNF180	SKMEL147	NA
chr6_145756131_145756770	chr6	145756130	145756770	641	*	Distal Intergenic	6	145625353	145736023	110671	2	7957	ENST00000611340.5	-20107	ENSG00000112425	EPM2A	EPM2A glucan phosphatase, laforin	0.528482	2.80495	0.00755367	0.0698262	-2.65446	shZNF180	SKMEL147	NA
chr6_145813861_145815780	chr6	145813860	145815780	1921	*	Promoter (<=1kb)	6	145793502	145814795	21294	2	84085	ENST00000237281.5	0	ENSG00000118496	FBXO30	F-box protein 30	0.21056	2.29775	0.0265556	0.151949	-4.32123	shZNF180	SKMEL147	NA
chr6_145836211_145836410	chr6	145836210	145836410	201	*	Intron (ENST00000629681.1/100507557, intron 2 of 2)	6	145815378	145878017	62640	1	100507557	ENST00000626833.1	20832	ENSG00000235652	EPM2A-DT	EPM2A divergent transcript	0.0744415	0.269907	0.788536	0.913956	-5.73977	shZNF180	SKMEL147	NA
chr6_145898401_145898840	chr6	145898400	145898840	441	*	Intron (ENST00000275233.12/257218, intron 25 of 29)	6	145864245	145893354	29110	2	257218	ENST00000417762.5	-5046	ENSG00000146414	SHPRH	SNF2 histone linker PHD RING helicase	-0.0872644	-0.584987	0.561645	0.790738	-6.20151	shZNF180	SKMEL147	NA
chr6_145963721_145963840	chr6	145963720	145963840	121	*	Promoter (<=1kb)	6	145884813	145964097	79285	2	257218	ENST00000438092.6	257	ENSG00000146414	SHPRH	SNF2 histone linker PHD RING helicase	0.124305	0.492303	0.625035	0.82891	-5.77657	shZNF180	SKMEL147	NA
chr6_145964171_145964800	chr6	145964170	145964800	631	*	Promoter (<=1kb)	6	145884807	145964358	79552	2	257218	ENST00000275233.12	0	ENSG00000146414	SHPRH	SNF2 histone linker PHD RING helicase	0.0929608	0.932354	0.356412	0.639765	-6.32598	shZNF180	SKMEL147	NA
chr6_146041381_146041600	chr6	146041380	146041600	221	*	Intron (ENST00000507005.1/2911, intron 2 of 2)	6	146029486	146434885	405400	1	2911	ENST00000507907.1	11894	ENSG00000152822	GRM1	glutamate metabotropic receptor 1	-0.11239	-0.417951	0.678084	0.858876	-5.81194	shZNF180	SKMEL147	NA
chr6_146087281_146087990	chr6	146087280	146087990	711	*	Intron (ENST00000507005.1/2911, intron 2 of 2)	6	146029486	146434885	405400	1	2911	ENST00000507907.1	57794	ENSG00000152822	GRM1	glutamate metabotropic receptor 1	0.669112	5.25387	4.50032497907215e-06	0.000511122	4.07525	shZNF180	SKMEL147	UP
chr6_146090371_146090910	chr6	146090370	146090910	541	*	Intron (ENST00000507005.1/2911, intron 2 of 2)	6	146029486	146434885	405400	1	2911	ENST00000507907.1	60884	ENSG00000152822	GRM1	glutamate metabotropic receptor 1	0.231886	1.68911	0.0985105	0.326719	-5.05819	shZNF180	SKMEL147	NA
chr6_146290171_146290810	chr6	146290170	146290810	641	*	Intron (ENST00000706833.1/2911, intron 3 of 8)	6	146543833	146554953	11121	1	10981	ENST00000367495.4	-253023	ENSG00000118508	RAB32	RAB32, member RAS oncogene family	0.0367066	0.300465	0.765285	0.9032	-6.52784	shZNF180	SKMEL147	NA
chr6_146357401_146358590	chr6	146357400	146358590	1191	*	Exon (ENST00000706833.1/2911, exon 6 of 9)	6	146543833	146554953	11121	1	10981	ENST00000367495.4	-185243	ENSG00000118508	RAB32	RAB32, member RAS oncogene family	-0.0436367	-0.45706	0.649952	0.843051	-6.68185	shZNF180	SKMEL147	NA
chr6_146358791_146359140	chr6	146358790	146359140	351	*	Intron (ENST00000706833.1/2911, intron 6 of 8)	6	146543833	146554953	11121	1	10981	ENST00000367495.4	-184693	ENSG00000118508	RAB32	RAB32, member RAS oncogene family	-0.0105417	-0.0480105	0.961932	0.985632	-6.0292	shZNF180	SKMEL147	NA
chr6_146543261_146544620	chr6	146543260	146544620	1361	*	Promoter (<=1kb)	6	146543833	146554953	11121	1	10981	ENST00000367495.4	0	ENSG00000118508	RAB32	RAB32, member RAS oncogene family	0.171611	1.92141	0.0613921	0.249816	-5.11278	shZNF180	SKMEL147	NA
chr6_146546491_146546960	chr6	146546490	146546960	471	*	Promoter (2-3kb)	6	146543833	146554953	11121	1	10981	ENST00000367495.4	2657	ENSG00000118508	RAB32	RAB32, member RAS oncogene family	0.784077	5.45045	2.35241442794758e-06	0.000328299	4.72383	shZNF180	SKMEL147	UP
chr6_146578091_146578400	chr6	146578090	146578400	311	*	Distal Intergenic	6	146594516	146598931	4416	2	101928661	ENST00000419168.2	20531	ENSG00000237468	ADGB-DT	ADGB divergent transcript	-0.114509	-0.744545	0.460637	0.722306	-6.08591	shZNF180	SKMEL147	NA
chr6_146598701_146599210	chr6	146598700	146599210	511	*	Promoter (<=1kb)	6	146594516	146598931	4416	2	101928661	ENST00000419168.2	0	ENSG00000237468	ADGB-DT	ADGB divergent transcript	0.191044	1.23842	0.222346	0.505289	-5.61132	shZNF180	SKMEL147	NA
chr6_146785101_146785290	chr6	146785100	146785290	191	*	Intron (ENST00000397944.8/79747, intron 31 of 35)	6	146770471	146807840	37370	1	79747	ENST00000707164.1	14629	ENSG00000118492	ADGB	androglobin	-0.0467621	-0.194357	0.846821	0.939914	-5.8945	shZNF180	SKMEL147	NA
chr6_146851701_146852220	chr6	146851700	146852220	521	*	Intron (ENST00000662679.1/729178, intron 6 of 10)	6	146802359	146803824	1466	2	729176	ENST00000562413.2	-47876	NA	KATNBL1P6	katanin regulatory subunit B1 like 1 pseudogene 6	0.0651549	0.471341	0.639804	0.83729	-6.32167	shZNF180	SKMEL147	NA
chr6_146857391_146857900	chr6	146857390	146857900	511	*	Exon (ENST00000657330.1/ENST00000657330.1, exon 1 of 3)	6	146802359	146803824	1466	2	729176	ENST00000562413.2	-53566	NA	KATNBL1P6	katanin regulatory subunit B1 like 1 pseudogene 6	0.340202	2.17543	0.0351986	0.179938	-4.13102	shZNF180	SKMEL147	NA
chr6_146892701_146892880	chr6	146892700	146892880	181	*	Intron (ENST00000662679.1/729178, intron 5 of 10)	6	146850153	146915854	65702	2	729178	ENST00000701219.1	22974	ENSG00000233452	STXBP5-AS1	STXBP5 antisense RNA 1	-0.210192	-0.807998	0.423584	0.6958	-5.54463	shZNF180	SKMEL147	NA
chr6_146913801_146914270	chr6	146913800	146914270	471	*	Promoter (1-2kb)	6	146850153	146915854	65702	2	729178	ENST00000701219.1	1584	ENSG00000233452	STXBP5-AS1	STXBP5 antisense RNA 1	0.296272	2.87146	0.00634298	0.0625646	-2.91363	shZNF180	SKMEL147	NA
chr6_146914741_146915110	chr6	146914740	146915110	371	*	Promoter (<=1kb)	6	146850153	146915854	65702	2	729178	ENST00000701219.1	744	ENSG00000233452	STXBP5-AS1	STXBP5 antisense RNA 1	0.256433	1.90759	0.0632051	0.254212	-4.71266	shZNF180	SKMEL147	NA
chr6_146915621_146916180	chr6	146915620	146916180	561	*	Promoter (<=1kb)	6	146850153	146915854	65702	2	729178	ENST00000701219.1	0	ENSG00000233452	STXBP5-AS1	STXBP5 antisense RNA 1	-0.477619	-3.25128	0.00224989	0.0321546	-1.68273	shZNF180	SKMEL147	DN
chr6_146991201_146991560	chr6	146991200	146991560	361	*	Intron (ENST00000662679.1/729178, intron 4 of 10)	6	146841914	147001511	159598	2	729178	ENST00000670722.1	9951	ENSG00000233452	STXBP5-AS1	STXBP5 antisense RNA 1	0.187587	0.81072	0.422036	0.694375	-5.62409	shZNF180	SKMEL147	NA
chr6_146997021_146997450	chr6	146997020	146997450	431	*	Intron (ENST00000662679.1/729178, intron 4 of 10)	6	146841914	147001511	159598	2	729178	ENST00000670722.1	4061	ENSG00000233452	STXBP5-AS1	STXBP5 antisense RNA 1	-0.14926	-0.705839	0.484133	0.739256	-5.7794	shZNF180	SKMEL147	NA
chr6_147022041_147022380	chr6	147022040	147022380	341	*	Intron (ENST00000662679.1/729178, intron 4 of 10)	6	146841440	147001542	160103	2	729178	ENST00000669305.1	-20498	ENSG00000233452	STXBP5-AS1	STXBP5 antisense RNA 1	-0.0910125	-0.50365	0.617104	0.824421	-6.04586	shZNF180	SKMEL147	NA
chr6_147063281_147064100	chr6	147063280	147064100	821	*	Intron (ENST00000662679.1/729178, intron 4 of 10)	6	146841440	147075703	234264	2	729178	ENST00000669474.1	11603	ENSG00000233452	STXBP5-AS1	STXBP5 antisense RNA 1	0.0552241	0.503976	0.616877	0.82438	-6.56349	shZNF180	SKMEL147	NA
chr6_147201961_147202170	chr6	147201960	147202170	211	*	Promoter (<=1kb)	6	146841440	147202467	361028	2	729178	ENST00000657809.1	297	ENSG00000233452	STXBP5-AS1	STXBP5 antisense RNA 1	-0.212827	-0.946121	0.349427	0.634018	-5.57423	shZNF180	SKMEL147	NA
chr6_147202261_147202840	chr6	147202260	147202840	581	*	Promoter (<=1kb)	6	146841440	147202467	361028	2	729178	ENST00000657809.1	0	ENSG00000233452	STXBP5-AS1	STXBP5 antisense RNA 1	0.162185	1.33968	0.187459	0.462437	-5.68711	shZNF180	SKMEL147	NA
chr6_147203461_147204680	chr6	147203460	147204680	1221	*	Promoter (<=1kb)	6	147204180	147335620	131441	1	134957	ENST00000706848.1	0	ENSG00000164506	STXBP5	syntaxin binding protein 5	0.19794	1.66893	0.10247	0.333785	-5.21218	shZNF180	SKMEL147	NA
chr6_147222571_147222830	chr6	147222570	147222830	261	*	Intron (ENST00000706848.1/134957, intron 2 of 18)	6	147235254	147240400	5147	1	134957	ENST00000706855.1	-12424	ENSG00000164506	STXBP5	syntaxin binding protein 5	-0.0766561	-0.268553	0.789571	0.914402	-5.74913	shZNF180	SKMEL147	NA
chr6_147227901_147228120	chr6	147227900	147228120	221	*	Intron (ENST00000706848.1/134957, intron 2 of 18)	6	147235254	147240400	5147	1	134957	ENST00000706855.1	-7134	ENSG00000164506	STXBP5	syntaxin binding protein 5	0.812462	3.8434	0.000399132	0.0105267	0.0365206	shZNF180	SKMEL147	UP
chr6_147287791_147288400	chr6	147287790	147288400	611	*	Intron (ENST00000706848.1/134957, intron 8 of 18)	6	147266300	147311579	45280	1	134957	ENST00000706856.1	21490	ENSG00000164506	STXBP5	syntaxin binding protein 5	0.238788	1.60536	0.11581	0.356919	-5.20085	shZNF180	SKMEL147	NA
chr6_147506731_147507070	chr6	147506730	147507070	341	*	Promoter (1-2kb)	6	147508690	147570021	61332	1	389432	ENST00000367474.2	-1620	ENSG00000203727	SAMD5	sterile alpha motif domain containing 5	-0.101398	-0.446611	0.65742	0.847663	-5.85089	shZNF180	SKMEL147	NA
chr6_147507481_147507790	chr6	147507480	147507790	311	*	Promoter (<=1kb)	6	147508690	147570021	61332	1	389432	ENST00000367474.2	-900	ENSG00000203727	SAMD5	sterile alpha motif domain containing 5	0.637737	2.50968	0.0159702	0.111563	-3.13098	shZNF180	SKMEL147	NA
chr6_147508321_147508920	chr6	147508320	147508920	601	*	Promoter (<=1kb)	6	147508690	147570021	61332	1	389432	ENST00000367474.2	0	ENSG00000203727	SAMD5	sterile alpha motif domain containing 5	0.519109	3.45968	0.00124182	0.0219262	-1.13716	shZNF180	SKMEL147	UP
chr6_147642421_147642830	chr6	147642420	147642830	411	*	Intron (ENST00000566741.1/389432, intron 1 of 1)	6	147660703	147953937	293235	1	389432	ENST00000427015.1	-17873	ENSG00000203727	SAMD5	sterile alpha motif domain containing 5	0.593092	3.36406	0.00163452	0.0261756	-1.31407	shZNF180	SKMEL147	UP
chr6_147651791_147652000	chr6	147651790	147652000	211	*	Intron (ENST00000566741.1/389432, intron 1 of 1)	6	147660703	147953937	293235	1	389432	ENST00000427015.1	-8703	ENSG00000203727	SAMD5	sterile alpha motif domain containing 5	-0.0472021	-0.168839	0.866723	0.94815	-5.81757	shZNF180	SKMEL147	NA
chr6_147675161_147675630	chr6	147675160	147675630	471	*	Intron (ENST00000566741.1/389432, intron 1 of 1)	6	147660703	147953937	293235	1	389432	ENST00000427015.1	14457	ENSG00000203727	SAMD5	sterile alpha motif domain containing 5	0.239382	1.80381	0.0783408	0.286816	-4.91872	shZNF180	SKMEL147	NA
chr6_147676581_147676750	chr6	147676580	147676750	171	*	Intron (ENST00000566741.1/389432, intron 1 of 1)	6	147660703	147953937	293235	1	389432	ENST00000427015.1	15877	ENSG00000203727	SAMD5	sterile alpha motif domain containing 5	-0.0448405	-0.169157	0.866474	0.94807	-5.92755	shZNF180	SKMEL147	NA
chr6_147699711_147700010	chr6	147699710	147700010	301	*	Intron (ENST00000566741.1/389432, intron 1 of 1)	6	147660703	147953937	293235	1	389432	ENST00000427015.1	39007	ENSG00000203727	SAMD5	sterile alpha motif domain containing 5	-0.238954	-1.22598	0.226946	0.511157	-5.37586	shZNF180	SKMEL147	NA
chr6_147974351_147974740	chr6	147974350	147974740	391	*	Distal Intergenic	6	148001716	148018985	17270	1	124901423	ENST00000668177.1	-26976	NA	LOC124901423	uncharacterized LOC124901423	-0.0845187	-0.461219	0.646989	0.841343	-6.04129	shZNF180	SKMEL147	NA
chr6_148144881_148145180	chr6	148144880	148145180	301	*	Distal Intergenic	6	148272304	148440694	168391	1	23328	ENST00000367469.5	-127124	ENSG00000111961	SASH1	SAM and SH3 domain containing 1	0.152946	0.603776	0.549197	0.782648	-5.6839	shZNF180	SKMEL147	NA
chr6_148146831_148147080	chr6	148146830	148147080	251	*	Distal Intergenic	6	148272304	148440694	168391	1	23328	ENST00000367469.5	-125224	ENSG00000111961	SASH1	SAM and SH3 domain containing 1	0.0731166	0.284423	0.777465	0.908804	-5.81837	shZNF180	SKMEL147	NA
chr6_148179721_148180050	chr6	148179720	148180050	331	*	Distal Intergenic	6	148272304	148440694	168391	1	23328	ENST00000367469.5	-92254	ENSG00000111961	SASH1	SAM and SH3 domain containing 1	0.21081	0.934555	0.355289	0.63884	-5.55428	shZNF180	SKMEL147	NA
chr6_148192421_148192580	chr6	148192420	148192580	161	*	Distal Intergenic	6	148272304	148440694	168391	1	23328	ENST00000367469.5	-79724	ENSG00000111961	SASH1	SAM and SH3 domain containing 1	0.098191	0.415145	0.680121	0.860214	-5.834	shZNF180	SKMEL147	NA
chr6_148203891_148204320	chr6	148203890	148204320	431	*	Distal Intergenic	6	148272304	148440694	168391	1	23328	ENST00000367469.5	-67984	ENSG00000111961	SASH1	SAM and SH3 domain containing 1	-0.351383	-1.86747	0.0687312	0.26634	-4.493	shZNF180	SKMEL147	NA
chr6_148223391_148223800	chr6	148223390	148223800	411	*	Distal Intergenic	6	148272304	148440694	168391	1	23328	ENST00000367469.5	-48504	ENSG00000111961	SASH1	SAM and SH3 domain containing 1	-0.152109	-0.783433	0.43771	0.705972	-5.80188	shZNF180	SKMEL147	NA
chr6_148267591_148268080	chr6	148267590	148268080	491	*	Intron (ENST00000423268.1/ENST00000423268.1, intron 2 of 3)	6	148272304	148440694	168391	1	23328	ENST00000367469.5	-4224	ENSG00000111961	SASH1	SAM and SH3 domain containing 1	-0.00233856	-0.0174263	0.986178	0.994513	-6.46804	shZNF180	SKMEL147	NA
chr6_148304981_148305350	chr6	148304980	148305350	371	*	Intron (ENST00000367469.5/23328, intron 1 of 3)	6	148272304	148440694	168391	1	23328	ENST00000367469.5	32676	ENSG00000111961	SASH1	SAM and SH3 domain containing 1	0.175083	1.27339	0.20979	0.490026	-5.62584	shZNF180	SKMEL147	NA
chr6_148323381_148323670	chr6	148323380	148323670	291	*	Intron (ENST00000367469.5/23328, intron 1 of 3)	6	148342838	148552044	209207	1	23328	ENST00000367467.8	-19168	ENSG00000111961	SASH1	SAM and SH3 domain containing 1	-0.515187	-2.44586	0.0186624	0.12258	-3.3458	shZNF180	SKMEL147	NA
chr6_148328971_148329370	chr6	148328970	148329370	401	*	Intron (ENST00000367469.5/23328, intron 1 of 3)	6	148342838	148552044	209207	1	23328	ENST00000367467.8	-13468	ENSG00000111961	SASH1	SAM and SH3 domain containing 1	0.243806	1.07882	0.286744	0.576169	-5.42996	shZNF180	SKMEL147	NA
chr6_148342271_148343070	chr6	148342270	148343070	801	*	Promoter (<=1kb)	6	148342838	148552044	209207	1	23328	ENST00000367467.8	0	ENSG00000111961	SASH1	SAM and SH3 domain containing 1	0.278463	2.13441	0.0386104	0.190285	-4.34652	shZNF180	SKMEL147	NA
chr6_148364171_148364410	chr6	148364170	148364410	241	*	Intron (ENST00000367469.5/23328, intron 1 of 3)	6	148342838	148552044	209207	1	23328	ENST00000367467.8	21332	ENSG00000111961	SASH1	SAM and SH3 domain containing 1	0.776314	3.14241	0.0030478	0.0389949	-1.71598	shZNF180	SKMEL147	UP
chr6_148404531_148404860	chr6	148404530	148404860	331	*	Intron (ENST00000367469.5/23328, intron 2 of 3)	6	148440358	148469111	28754	1	23328	ENST00000470750.1	-35498	ENSG00000111961	SASH1	SAM and SH3 domain containing 1	0.945457	5.37262	3.04244814444627e-06	0.000391707	4.48546	shZNF180	SKMEL147	UP
chr6_148407181_148407700	chr6	148407180	148407700	521	*	Intron (ENST00000367469.5/23328, intron 2 of 3)	6	148440358	148469111	28754	1	23328	ENST00000470750.1	-32658	ENSG00000111961	SASH1	SAM and SH3 domain containing 1	0.106141	0.635238	0.528673	0.769053	-6.02782	shZNF180	SKMEL147	NA
chr6_148414711_148415140	chr6	148414710	148415140	431	*	Intron (ENST00000367469.5/23328, intron 2 of 3)	6	148440358	148469111	28754	1	23328	ENST00000470750.1	-25218	ENSG00000111961	SASH1	SAM and SH3 domain containing 1	0.260835	1.42463	0.161556	0.426802	-5.18324	shZNF180	SKMEL147	NA
chr6_148441181_148441330	chr6	148441180	148441330	151	*	Promoter (<=1kb)	6	148440377	148519762	79386	1	23328	ENST00000637469.1	803	ENSG00000111961	SASH1	SAM and SH3 domain containing 1	0.16886	0.64382	0.523146	0.765479	-5.66132	shZNF180	SKMEL147	NA
chr6_148441411_148441930	chr6	148441410	148441930	521	*	Promoter (1-2kb)	6	148440377	148519762	79386	1	23328	ENST00000637469.1	1033	ENSG00000111961	SASH1	SAM and SH3 domain containing 1	0.105868	0.589591	0.558582	0.788686	-6.02115	shZNF180	SKMEL147	NA
chr6_148445551_148445990	chr6	148445550	148445990	441	*	Intron (ENST00000367467.8/23328, intron 4 of 19)	6	148440377	148519762	79386	1	23328	ENST00000637469.1	5173	ENSG00000111961	SASH1	SAM and SH3 domain containing 1	-0.560665	-2.806	0.00753313	0.0697163	-2.58147	shZNF180	SKMEL147	NA
chr6_148457451_148458130	chr6	148457450	148458130	681	*	Intron (ENST00000367467.8/23328, intron 4 of 19)	6	148440377	148519762	79386	1	23328	ENST00000637469.1	17073	ENSG00000111961	SASH1	SAM and SH3 domain containing 1	0.0216288	0.15478	0.877727	0.952555	-6.4141	shZNF180	SKMEL147	NA
chr6_148491611_148492170	chr6	148491610	148492170	561	*	Intron (ENST00000367467.8/23328, intron 8 of 19)	6	148508474	148519884	11411	1	23328	ENST00000637729.1	-16304	ENSG00000111961	SASH1	SAM and SH3 domain containing 1	0.0244835	0.173262	0.863267	0.94659	-6.39881	shZNF180	SKMEL147	NA
chr6_148501051_148501560	chr6	148501050	148501560	511	*	Intron (ENST00000367467.8/23328, intron 8 of 19)	6	148508474	148519884	11411	1	23328	ENST00000637729.1	-6914	ENSG00000111961	SASH1	SAM and SH3 domain containing 1	-0.057558	-0.423455	0.674095	0.856586	-6.35015	shZNF180	SKMEL147	NA
chr6_148508361_148508740	chr6	148508360	148508740	381	*	Promoter (<=1kb)	6	148508474	148519884	11411	1	23328	ENST00000637729.1	0	ENSG00000111961	SASH1	SAM and SH3 domain containing 1	0.174866	1.08446	0.284265	0.573631	-5.69922	shZNF180	SKMEL147	NA
chr6_148509701_148510370	chr6	148509700	148510370	671	*	Promoter (<=1kb)	6	148509267	148519913	10647	1	23328	ENST00000637029.1	433	ENSG00000111961	SASH1	SAM and SH3 domain containing 1	-0.0188304	-0.142695	0.887205	0.956219	-6.47775	shZNF180	SKMEL147	NA
chr6_148513631_148514030	chr6	148513630	148514030	401	*	Promoter (<=1kb)	6	148513882	148519714	5833	1	23328	ENST00000635873.1	0	ENSG00000111961	SASH1	SAM and SH3 domain containing 1	-0.218643	-0.897399	0.374554	0.655006	-5.53323	shZNF180	SKMEL147	NA
chr6_148524691_148525890	chr6	148524690	148525890	1201	*	Promoter (1-2kb)	6	148527265	148532817	5553	1	23328	ENST00000635969.1	-1375	ENSG00000111961	SASH1	SAM and SH3 domain containing 1	0.0732063	0.580345	0.564742	0.792845	-6.35159	shZNF180	SKMEL147	NA
chr6_148530521_148530900	chr6	148530520	148530900	381	*	Intron (ENST00000367467.8/23328, intron 12 of 19)	6	148527265	148532817	5553	1	23328	ENST00000635969.1	3255	ENSG00000111961	SASH1	SAM and SH3 domain containing 1	-0.337558	-1.43238	0.159337	0.423622	-4.96234	shZNF180	SKMEL147	NA
chr6_148536061_148536300	chr6	148536060	148536300	241	*	Intron (ENST00000367467.8/23328, intron 16 of 19)	6	148527265	148532817	5553	1	23328	ENST00000635969.1	8795	ENSG00000111961	SASH1	SAM and SH3 domain containing 1	-0.0939634	-0.411734	0.6826	0.861415	-5.88738	shZNF180	SKMEL147	NA
chr6_148547171_148547510	chr6	148547170	148547510	341	*	Intron (ENST00000367467.8/23328, intron 19 of 19)	6	148527265	148532817	5553	1	23328	ENST00000635969.1	19905	ENSG00000111961	SASH1	SAM and SH3 domain containing 1	0.189854	1.02926	0.309171	0.597463	-5.64034	shZNF180	SKMEL147	NA
chr6_148559831_148560340	chr6	148559830	148560340	511	*	Distal Intergenic	6	148527265	148532817	5553	1	23328	ENST00000635969.1	32565	ENSG00000111961	SASH1	SAM and SH3 domain containing 1	0.0841361	0.483957	0.630897	0.832129	-6.13396	shZNF180	SKMEL147	NA
chr6_148566021_148566830	chr6	148566020	148566830	811	*	Distal Intergenic	6	148527265	148532817	5553	1	23328	ENST00000635969.1	38755	ENSG00000111961	SASH1	SAM and SH3 domain containing 1	-0.0564987	-0.531841	0.597601	0.812525	-6.55589	shZNF180	SKMEL147	NA
chr6_148570591_148570890	chr6	148570590	148570890	301	*	Distal Intergenic	6	148527265	148532817	5553	1	23328	ENST00000635969.1	43325	ENSG00000111961	SASH1	SAM and SH3 domain containing 1	0.268168	1.05859	0.295755	0.584784	-5.31963	shZNF180	SKMEL147	NA
chr6_148590951_148591200	chr6	148590950	148591200	251	*	Distal Intergenic	6	148527265	148532817	5553	1	23328	ENST00000635969.1	63685	ENSG00000111961	SASH1	SAM and SH3 domain containing 1	-0.185502	-0.716991	0.477295	0.734267	-5.60306	shZNF180	SKMEL147	NA
chr6_148746241_148747860	chr6	148746240	148747860	1621	*	Promoter (<=1kb)	6	148747030	149076990	329961	1	10090	ENST00000367463.5	0	ENSG00000111962	UST	uronyl 2-sulfotransferase	0.229172	2.15659	0.0367314	0.18475	-4.46953	shZNF180	SKMEL147	NA
chr6_148776731_148776930	chr6	148776730	148776930	201	*	Intron (ENST00000367463.5/10090, intron 1 of 7)	6	148747030	149076990	329961	1	10090	ENST00000367463.5	29700	ENSG00000111962	UST	uronyl 2-sulfotransferase	-0.230695	-0.969749	0.337649	0.623809	-5.45222	shZNF180	SKMEL147	NA
chr6_148831181_148831360	chr6	148831180	148831360	181	*	Intron (ENST00000367463.5/10090, intron 1 of 7)	6	148747030	149076990	329961	1	10090	ENST00000367463.5	84150	ENSG00000111962	UST	uronyl 2-sulfotransferase	-0.0842693	-0.308169	0.759457	0.900492	-5.75731	shZNF180	SKMEL147	NA
chr6_148868361_148868590	chr6	148868360	148868590	231	*	Intron (ENST00000367463.5/10090, intron 1 of 7)	6	148953907	149005588	51682	1	10090	ENST00000473631.1	-85317	ENSG00000111962	UST	uronyl 2-sulfotransferase	-0.314355	-1.41725	0.163687	0.429519	-5.0595	shZNF180	SKMEL147	NA
chr6_148869651_148870070	chr6	148869650	148870070	421	*	Intron (ENST00000367463.5/10090, intron 1 of 7)	6	148953907	149005588	51682	1	10090	ENST00000473631.1	-83837	ENSG00000111962	UST	uronyl 2-sulfotransferase	-0.0101902	-0.0677976	0.946264	0.979984	-6.34855	shZNF180	SKMEL147	NA
chr6_148999561_149000220	chr6	148999560	149000220	661	*	Intron (ENST00000367463.5/10090, intron 5 of 7)	6	149027700	149032573	4874	2	105378047	ENST00000433442.1	32353	NA	UST-AS2	UST antisense RNA 2	0.0322343	0.169065	0.866547	0.948082	-6.1465	shZNF180	SKMEL147	NA
chr6_149012041_149012430	chr6	149012040	149012430	391	*	Intron (ENST00000367463.5/10090, intron 5 of 7)	6	149027700	149032573	4874	2	105378047	ENST00000433442.1	20143	NA	UST-AS2	UST antisense RNA 2	0.0974491	0.66407	0.510226	0.757296	-6.1449	shZNF180	SKMEL147	NA
chr6_149026541_149026900	chr6	149026540	149026900	361	*	Intron (ENST00000367463.5/10090, intron 7 of 7)	6	149027700	149032573	4874	2	105378047	ENST00000433442.1	5673	NA	UST-AS2	UST antisense RNA 2	-0.22845	-1.13592	0.262345	0.55015	-5.43834	shZNF180	SKMEL147	NA
chr6_149031841_149032390	chr6	149031840	149032390	551	*	Promoter (<=1kb)	6	149027700	149032573	4874	2	105378047	ENST00000433442.1	183	NA	UST-AS2	UST antisense RNA 2	-0.0460662	-0.397708	0.692833	0.866688	-6.53626	shZNF180	SKMEL147	NA
chr6_149032691_149033330	chr6	149032690	149033330	641	*	Promoter (<=1kb)	6	149027700	149032573	4874	2	105378047	ENST00000433442.1	-117	NA	UST-AS2	UST antisense RNA 2	0.154853	1.12682	0.26613	0.554145	-5.82703	shZNF180	SKMEL147	NA
chr6_149169411_149170270	chr6	149169410	149170270	861	*	Distal Intergenic	6	149140235	149161931	21697	1	124901426	ENST00000687816.1	29175	NA	LOC124901426	uncharacterized LOC124901426	0.174895	1.65016	0.106271	0.340676	-5.34113	shZNF180	SKMEL147	NA
chr6_149210441_149210630	chr6	149210440	149210630	191	*	Distal Intergenic	6	149217926	149221287	3362	1	23118	ENST00000451095.5	-7296	ENSG00000055208	TAB2	TGF-beta activated kinase 1 (MAP3K7) binding protein 2	-0.272976	-1.01073	0.317855	0.605842	-5.32742	shZNF180	SKMEL147	NA
chr6_149233051_149233690	chr6	149233050	149233690	641	*	Intron (ENST00000635954.1/23118, intron 3 of 3)	6	149218698	149244072	25375	1	23118	ENST00000445901.1	14352	ENSG00000055208	TAB2	TGF-beta activated kinase 1 (MAP3K7) binding protein 2	-0.122029	-1.15065	0.2563	0.544132	-6.03274	shZNF180	SKMEL147	NA
chr6_149236101_149236460	chr6	149236100	149236460	361	*	Intron (ENST00000635954.1/23118, intron 3 of 3)	6	149218698	149244072	25375	1	23118	ENST00000445901.1	17402	ENSG00000055208	TAB2	TGF-beta activated kinase 1 (MAP3K7) binding protein 2	0.192875	0.927089	0.359107	0.641947	-5.62312	shZNF180	SKMEL147	NA
chr6_149306941_149307210	chr6	149306940	149307210	271	*	Intron (ENST00000606202.1/23118, intron 1 of 1)	6	149317534	149411395	93862	1	23118	ENST00000636456.1	-10324	ENSG00000055208	TAB2	TGF-beta activated kinase 1 (MAP3K7) binding protein 2	0.152527	0.685663	0.496643	0.748031	-5.74431	shZNF180	SKMEL147	NA
chr6_149317081_149318320	chr6	149317080	149318320	1241	*	Promoter (<=1kb)	6	149317534	149411395	93862	1	23118	ENST00000636456.1	0	ENSG00000055208	TAB2	TGF-beta activated kinase 1 (MAP3K7) binding protein 2	0.381779	3.20142	0.00258705	0.0350986	-1.982	shZNF180	SKMEL147	UP
chr6_149334921_149335150	chr6	149334920	149335150	231	*	Intron (ENST00000606202.1/23118, intron 1 of 1)	6	149342813	149411516	68704	1	23118	ENST00000470466.5	-7663	ENSG00000055208	TAB2	TGF-beta activated kinase 1 (MAP3K7) binding protein 2	-0.0751475	-0.370625	0.712755	0.877189	-6.02588	shZNF180	SKMEL147	NA
chr6_149432041_149432420	chr6	149432040	149432420	381	*	Distal Intergenic	6	149452117	149456869	4753	2	340152	ENST00000458251.1	24449	ENSG00000178199	ZC3H12D	zinc finger CCCH-type containing 12D	-0.417066	-1.7215	0.0924203	0.315229	-4.5844	shZNF180	SKMEL147	NA
chr6_149450931_149451260	chr6	149450930	149451260	331	*	Exon (ENST00000409806.8/340152, exon 6 of 6)	6	149452117	149456869	4753	2	340152	ENST00000458251.1	5609	ENSG00000178199	ZC3H12D	zinc finger CCCH-type containing 12D	0.860253	3.73545	0.000551984	0.0130919	-0.246584	shZNF180	SKMEL147	UP
chr6_149484761_149485010	chr6	149484760	149485010	251	*	Promoter (<=1kb)	6	149446795	149485014	38220	2	340152	ENST00000409806.8	4	ENSG00000178199	ZC3H12D	zinc finger CCCH-type containing 12D	0.188072	0.927439	0.358927	0.641873	-5.64762	shZNF180	SKMEL147	NA
chr6_149545051_149545460	chr6	149545050	149545460	411	*	Promoter (<=1kb)	6	149504495	149546043	41549	2	85313	ENST00000253329.3	583	ENSG00000131013	PPIL4	peptidylprolyl isomerase like 4	0.162547	0.748603	0.458213	0.720532	-5.74419	shZNF180	SKMEL147	NA
chr6_149545841_149546510	chr6	149545840	149546510	671	*	Promoter (<=1kb)	6	149504495	149546043	41549	2	85313	ENST00000253329.3	0	ENSG00000131013	PPIL4	peptidylprolyl isomerase like 4	0.0612793	0.459414	0.648275	0.84206	-6.3593	shZNF180	SKMEL147	NA
chr6_149565671_149567170	chr6	149565670	149567170	1501	*	Promoter (<=1kb)	6	149566294	149591748	25455	1	116254	ENST00000650599.1	0	ENSG00000055211	GINM1	glycosylated integral membrane protein 1	0.11378	1.01953	0.313709	0.601774	-6.13121	shZNF180	SKMEL147	NA
chr6_149648381_149649040	chr6	149648380	149649040	661	*	Promoter (<=1kb)	6	149598268	149648693	50426	2	11104	ENST00000470620.1	0	ENSG00000186625	KATNA1	katanin catalytic subunit A1	0.248686	1.65945	0.104376	0.337301	-5.0678	shZNF180	SKMEL147	NA
chr6_149704911_149705070	chr6	149704910	149705070	161	*	Promoter (2-3kb)	6	149661094	149702354	41261	2	9113	ENST00000253339.9	-2556	ENSG00000131023	LATS1	large tumor suppressor kinase 1	0.123333	0.46434	0.644771	0.839951	-5.70385	shZNF180	SKMEL147	NA
chr6_149717461_149718430	chr6	149717460	149718430	971	*	Promoter (<=1kb)	6	149717621	149718888	1268	1	645967	ENST00000623174.1	0	ENSG00000278899	LOC645967	uncharacterized LOC645967	0.0835738	0.582488	0.563311	0.791916	-6.25065	shZNF180	SKMEL147	NA
chr6_149723931_149724080	chr6	149723930	149724080	151	*	Distal Intergenic	6	149682919	149718105	35187	2	9113	ENST00000392273.7	-5825	ENSG00000131023	LATS1	large tumor suppressor kinase 1	-0.133258	-0.55157	0.584127	0.804444	-5.77937	shZNF180	SKMEL147	NA
chr6_149746311_149746690	chr6	149746310	149746690	381	*	Promoter (<=1kb)	6	149726768	149746528	19761	2	348995	ENST00000367404.8	0	ENSG00000120253	NUP43	nucleoporin 43	0.0479569	0.261785	0.79475	0.916834	-6.11422	shZNF180	SKMEL147	NA
chr6_149749361_149749960	chr6	149749360	149749960	601	*	Promoter (<=1kb)	6	149749444	149796433	46990	1	5110	ENST00000484601.6	0	ENSG00000120265	PCMT1	protein-L-isoaspartate (D-aspartate) O-methyltransferase	-0.040194	-0.297683	0.767393	0.904314	-6.40634	shZNF180	SKMEL147	NA
chr6_149830751_149831130	chr6	149830750	149831130	381	*	Intron (ENST00000647612.1/127752397, intron 13 of 14)	6	149797317	149826294	28978	2	84918	ENST00000628047.1	-4456	ENSG00000120256	LRP11	LDL receptor related protein 11	-0.234271	-1.03944	0.304468	0.593082	-5.49758	shZNF180	SKMEL147	NA
chr6_149831321_149831760	chr6	149831320	149831760	441	*	Intron (ENST00000647612.1/127752397, intron 13 of 14)	6	149826111	149836199	10089	2	84918	ENST00000463728.1	4439	ENSG00000120256	LRP11	LDL receptor related protein 11	0.17044	1.23492	0.223633	0.506835	-5.69414	shZNF180	SKMEL147	NA
chr6_149847011_149847280	chr6	149847010	149847280	271	*	Intron (ENST00000647612.1/127752397, intron 10 of 14)	6	149852462	149853192	731	1	124901427	ENST00000472053.2	-5182	ENSG00000273132	LOC124901427	uncharacterized LOC124901427	-0.208532	-1.02472	0.311286	0.599528	-5.56591	shZNF180	SKMEL147	NA
chr6_149847661_149848120	chr6	149847660	149848120	461	*	Intron (ENST00000647612.1/127752397, intron 10 of 14)	6	149852462	149853192	731	1	124901427	ENST00000472053.2	-4342	ENSG00000273132	LOC124901427	uncharacterized LOC124901427	-0.0875749	-0.486678	0.628983	0.831082	-6.07207	shZNF180	SKMEL147	NA
chr6_149854951_149855560	chr6	149854950	149855560	611	*	Promoter (2-3kb)	6	149852462	149853192	731	1	124901427	ENST00000472053.2	2488	ENSG00000273132	LOC124901427	uncharacterized LOC124901427	0.0607423	0.375161	0.709404	0.875618	-6.19823	shZNF180	SKMEL147	NA
chr6_149863201_149863540	chr6	149863200	149863540	341	*	Promoter (<=1kb)	6	149863494	149919507	56014	1	100652739	ENST00000606915.1	0	ENSG00000268592	RAET1E-AS1	RAET1E antisense RNA 1	0.248281	1.18028	0.244441	0.530988	-5.35537	shZNF180	SKMEL147	NA
chr6_149863751_149864660	chr6	149863750	149864660	911	*	Promoter (<=1kb)	6	149840438	149864026	23589	2	84918	ENST00000367368.3	0	ENSG00000120256	LRP11	LDL receptor related protein 11	0.0863824	0.765879	0.447975	0.713571	-6.3165	shZNF180	SKMEL147	NA
chr6_149864791_149865210	chr6	149864790	149865210	421	*	Promoter (<=1kb)	6	149818757	149864359	45603	2	84918	ENST00000239367.7	-431	ENSG00000120256	LRP11	LDL receptor related protein 11	-0.112943	-0.514494	0.609568	0.81962	-5.85362	shZNF180	SKMEL147	NA
chr6_149896101_149896380	chr6	149896100	149896380	281	*	Promoter (<=1kb)	6	149883375	149896059	12685	2	135250	ENST00000532335.5	-41	ENSG00000164520	RAET1E	retinoic acid early transcript 1E	-0.105245	-0.412065	0.68236	0.861328	-5.78338	shZNF180	SKMEL147	NA
chr6_149897301_149897730	chr6	149897300	149897730	431	*	Promoter (<=1kb)	6	149895479	149898077	2599	2	135250	ENST00000524905.1	347	ENSG00000164520	RAET1E	retinoic acid early transcript 1E	0.0128435	0.0611454	0.95153	0.982013	-6.09107	shZNF180	SKMEL147	NA
chr6_149922861_149923460	chr6	149922860	149923460	601	*	Promoter (<=1kb)	6	149916913	149923010	6098	2	353091	ENST00000367361.6	0	ENSG00000203722	RAET1G	retinoic acid early transcript 1G	-0.0784909	-0.476133	0.636414	0.835453	-6.18147	shZNF180	SKMEL147	NA
chr6_149926091_149926610	chr6	149926090	149926610	521	*	Promoter (2-3kb)	6	149918707	149923121	4415	2	353091	ENST00000479265.1	-2969	ENSG00000203722	RAET1G	retinoic acid early transcript 1G	0.0148988	0.0807738	0.936	0.976033	-6.19771	shZNF180	SKMEL147	NA
chr6_149937991_149938410	chr6	149937990	149938410	421	*	Distal Intergenic	6	149934527	149936318	1792	1	105378052	ENST00000421363.2	3463	ENSG00000293239	LOC105378052	uncharacterized LOC105378052	-0.274991	-1.47905	0.146489	0.405187	-5.10128	shZNF180	SKMEL147	NA
chr6_149941601_149942300	chr6	149941600	149942300	701	*	Promoter (<=1kb)	6	149942014	149949235	7222	1	80328	ENST00000367351.4	0	ENSG00000131015	ULBP2	UL16 binding protein 2	-0.00576484	-0.0448344	0.964449	0.986656	-6.53299	shZNF180	SKMEL147	NA
chr6_149953991_149954260	chr6	149953990	149954260	271	*	Distal Intergenic	6	149963943	149973715	9773	1	80329	ENST00000229708.4	-9683	ENSG00000111981	ULBP1	UL16 binding protein 1	-0.389611	-1.73054	0.090779	0.311987	-4.59546	shZNF180	SKMEL147	NA
chr6_150004681_150005590	chr6	150004680	150005590	911	*	Promoter (<=1kb)	6	150000090	150005157	5068	2	646024	ENST00000403651.2	0	ENSG00000290917	RAET1K	retinoic acid early transcript 1K (pseudogene)	0.0612125	0.473435	0.638322	0.836554	-6.37701	shZNF180	SKMEL147	NA
chr6_150008641_150008960	chr6	150008640	150008960	321	*	Distal Intergenic	6	149998019	150005166	7148	2	646024	ENST00000533735.2	-3474	ENSG00000290917	RAET1K	retinoic acid early transcript 1K (pseudogene)	-0.225736	-1.03758	0.305326	0.593866	-5.49408	shZNF180	SKMEL147	NA
chr6_150016841_150017140	chr6	150016840	150017140	301	*	Distal Intergenic	6	150018334	150025532	7199	2	154064	ENST00000367341.6	8392	ENSG00000155918	RAET1L	retinoic acid early transcript 1L	0.25563	0.932852	0.356158	0.63955	-5.37977	shZNF180	SKMEL147	NA
chr6_150025351_150025870	chr6	150025350	150025870	521	*	Promoter (<=1kb)	6	150018334	150025532	7199	2	154064	ENST00000367341.6	0	ENSG00000155918	RAET1L	retinoic acid early transcript 1L	-0.136111	-0.678093	0.501383	0.751335	-5.88922	shZNF180	SKMEL147	NA
chr6_150068861_150069540	chr6	150068860	150069540	681	*	Promoter (<=1kb)	6	150064607	150069066	4460	2	79465	ENST00000438272.2	0	ENSG00000131019	ULBP3	UL16 binding protein 3	-0.0291566	-0.266893	0.79084	0.915087	-6.62961	shZNF180	SKMEL147	NA
chr6_150071001_150071410	chr6	150071000	150071410	411	*	Promoter (1-2kb)	6	150061053	150069121	8069	2	79465	ENST00000367339.7	-1879	ENSG00000131019	ULBP3	UL16 binding protein 3	-0.103552	-0.529611	0.599133	0.813439	-5.9436	shZNF180	SKMEL147	NA
chr6_150072281_150072630	chr6	150072280	150072630	351	*	Distal Intergenic	6	150061053	150069121	8069	2	79465	ENST00000367339.7	-3159	ENSG00000131019	ULBP3	UL16 binding protein 3	0.122534	0.71965	0.475673	0.733197	-5.9589	shZNF180	SKMEL147	NA
chr6_150256641_150257110	chr6	150256640	150257110	471	*	Distal Intergenic	6	150164584	150164686	103	1	124901527	ENST00000459301.1	92056	ENSG00000238594	LOC124901527	small nucleolar RNA U13	-0.0016508	-0.00945944	0.992497	0.997046	-6.21558	shZNF180	SKMEL147	NA
chr6_150293441_150293790	chr6	150293440	150293790	351	*	Distal Intergenic	6	150368892	150404628	35737	1	389434	ENST00000229447.9	-75102	ENSG00000009765	IYD	iodotyrosine deiodinase	-0.565185	-2.56157	0.0140476	0.102902	-3.06655	shZNF180	SKMEL147	NA
chr6_150297301_150297750	chr6	150297300	150297750	451	*	Distal Intergenic	6	150368892	150404628	35737	1	389434	ENST00000229447.9	-71142	ENSG00000009765	IYD	iodotyrosine deiodinase	-0.761705	-5.06575	8.34349621663233e-06	0.00078366	3.54054	shZNF180	SKMEL147	DN
chr6_150302111_150302690	chr6	150302110	150302690	581	*	Distal Intergenic	6	150368892	150404628	35737	1	389434	ENST00000229447.9	-66202	ENSG00000009765	IYD	iodotyrosine deiodinase	-0.145128	-0.922987	0.361216	0.64377	-5.91724	shZNF180	SKMEL147	NA
chr6_150336231_150336590	chr6	150336230	150336590	361	*	Distal Intergenic	6	150368892	150404628	35737	1	389434	ENST00000229447.9	-32302	ENSG00000009765	IYD	iodotyrosine deiodinase	-0.438038	-2.20668	0.0327815	0.172379	-3.84423	shZNF180	SKMEL147	NA
chr6_150418981_150419420	chr6	150418980	150419420	441	*	Distal Intergenic	6	150369977	150395532	25556	1	389434	ENST00000425615.3	49003	ENSG00000009765	IYD	iodotyrosine deiodinase	-0.571585	-2.50945	0.0159794	0.111592	-3.15573	shZNF180	SKMEL147	NA
chr6_150435741_150436140	chr6	150435740	150436140	401	*	Distal Intergenic	6	150369977	150395532	25556	1	389434	ENST00000425615.3	65763	ENSG00000009765	IYD	iodotyrosine deiodinase	-0.429412	-2.27296	0.0281362	0.157023	-3.78432	shZNF180	SKMEL147	NA
chr6_150491321_150491830	chr6	150491320	150491830	511	*	Distal Intergenic	6	150599883	150733821	133939	1	57480	ENST00000367326.1	-108053	ENSG00000120278	PLEKHG1	pleckstrin homology and RhoGEF domain containing G1	-0.166305	-0.828294	0.412124	0.686234	-5.77044	shZNF180	SKMEL147	NA
chr6_150492421_150493340	chr6	150492420	150493340	921	*	Distal Intergenic	6	150599883	150733821	133939	1	57480	ENST00000367326.1	-106543	ENSG00000120278	PLEKHG1	pleckstrin homology and RhoGEF domain containing G1	-0.127017	-1.29043	0.203866	0.482919	-5.92545	shZNF180	SKMEL147	NA
chr6_150544071_150544480	chr6	150544070	150544480	411	*	Distal Intergenic	6	150599883	150733821	133939	1	57480	ENST00000367326.1	-55403	ENSG00000120278	PLEKHG1	pleckstrin homology and RhoGEF domain containing G1	-0.0545353	-0.253333	0.80123	0.919554	-6.01428	shZNF180	SKMEL147	NA
chr6_150582071_150582500	chr6	150582070	150582500	431	*	Distal Intergenic	6	150599883	150733821	133939	1	57480	ENST00000367326.1	-17383	ENSG00000120278	PLEKHG1	pleckstrin homology and RhoGEF domain containing G1	0.0941969	0.598442	0.552717	0.78495	-6.1244	shZNF180	SKMEL147	NA
chr6_150599731_150600160	chr6	150599730	150600160	431	*	Promoter (<=1kb)	6	150599883	150733821	133939	1	57480	ENST00000367326.1	0	ENSG00000120278	PLEKHG1	pleckstrin homology and RhoGEF domain containing G1	0.204042	1.23993	0.221794	0.504623	-5.54048	shZNF180	SKMEL147	NA
chr6_150600621_150601150	chr6	150600620	150601150	531	*	Promoter (<=1kb)	6	150599903	150664488	64586	1	57480	ENST00000643692.1	717	ENSG00000120278	PLEKHG1	pleckstrin homology and RhoGEF domain containing G1	-0.00902902	-0.0547017	0.956632	0.983615	-6.2511	shZNF180	SKMEL147	NA
chr6_150720781_150721230	chr6	150720780	150721230	451	*	Promoter (<=1kb)	6	150721088	150843665	122578	1	57480	ENST00000358517.6	0	ENSG00000120278	PLEKHG1	pleckstrin homology and RhoGEF domain containing G1	0.173138	1.16151	0.251905	0.539431	-5.69434	shZNF180	SKMEL147	NA
chr6_150723871_150724180	chr6	150723870	150724180	311	*	Promoter (2-3kb)	6	150721088	150843665	122578	1	57480	ENST00000358517.6	2782	ENSG00000120278	PLEKHG1	pleckstrin homology and RhoGEF domain containing G1	0.478348	2.60791	0.0125119	0.0957002	-3.07738	shZNF180	SKMEL147	NA
chr6_150751241_150751790	chr6	150751240	150751790	551	*	Intron (ENST00000696526.1/57480, intron 3 of 16)	6	150768686	150842056	73371	1	57480	ENST00000475490.1	-16896	ENSG00000120278	PLEKHG1	pleckstrin homology and RhoGEF domain containing G1	-0.126754	-0.94847	0.348244	0.633054	-6.02326	shZNF180	SKMEL147	NA
chr6_150756101_150756750	chr6	150756100	150756750	651	*	Intron (ENST00000696526.1/57480, intron 3 of 16)	6	150768686	150842056	73371	1	57480	ENST00000475490.1	-11936	ENSG00000120278	PLEKHG1	pleckstrin homology and RhoGEF domain containing G1	0.373126	2.69758	0.00996897	0.0828212	-3.09936	shZNF180	SKMEL147	NA
chr6_150775401_150775660	chr6	150775400	150775660	261	*	Intron (ENST00000696526.1/57480, intron 4 of 16)	6	150768686	150842056	73371	1	57480	ENST00000475490.1	6714	ENSG00000120278	PLEKHG1	pleckstrin homology and RhoGEF domain containing G1	0.0757048	0.400782	0.690585	0.865446	-6.03359	shZNF180	SKMEL147	NA
chr6_150817921_150818050	chr6	150817920	150818050	131	*	Intron (ENST00000696526.1/57480, intron 11 of 16)	6	150865679	151101885	236207	1	25902	ENST00000611279.4	-47629	ENSG00000120254	MTHFD1L	methylenetetrahydrofolate dehydrogenase (NADP+ dependent) 1 like	-0.089256	-0.325796	0.746175	0.894	-5.72047	shZNF180	SKMEL147	NA
chr6_150856941_150858060	chr6	150856940	150858060	1121	*	Distal Intergenic	6	150865679	151101885	236207	1	25902	ENST00000611279.4	-7619	ENSG00000120254	MTHFD1L	methylenetetrahydrofolate dehydrogenase (NADP+ dependent) 1 like	0.0795856	0.684433	0.497412	0.748691	-6.35746	shZNF180	SKMEL147	NA
chr6_150865311_150867000	chr6	150865310	150867000	1691	*	Promoter (<=1kb)	6	150865679	151101885	236207	1	25902	ENST00000611279.4	0	ENSG00000120254	MTHFD1L	methylenetetrahydrofolate dehydrogenase (NADP+ dependent) 1 like	0.234821	2.31006	0.0258007	0.149364	-4.18773	shZNF180	SKMEL147	NA
chr6_150881941_150882540	chr6	150881940	150882540	601	*	Intron (ENST00000611279.4/25902, intron 4 of 27)	6	150866557	150887873	21317	1	25902	ENST00000423867.2	15383	ENSG00000120254	MTHFD1L	methylenetetrahydrofolate dehydrogenase (NADP+ dependent) 1 like	0.0797563	0.620451	0.538269	0.775455	-6.35944	shZNF180	SKMEL147	NA
chr6_150934491_150934730	chr6	150934490	150934730	241	*	Promoter (<=1kb)	6	150934968	150935566	599	1	101928788	ENST00000404372.1	-238	NA	ARL4AP5	ADP ribosylation factor like GTPase 4A pseudogene 5	-0.40978	-1.59549	0.118002	0.360471	-4.69638	shZNF180	SKMEL147	NA
chr6_151059731_151060580	chr6	151059730	151060580	851	*	Intron (ENST00000611279.4/25902, intron 26 of 27)	6	151036974	151042058	5085	1	25902	ENST00000450635.1	22756	ENSG00000120254	MTHFD1L	methylenetetrahydrofolate dehydrogenase (NADP+ dependent) 1 like	-0.0012459	-0.0117307	0.990695	0.996449	-6.6771	shZNF180	SKMEL147	NA
chr6_151063421_151063650	chr6	151063420	151063650	231	*	Intron (ENST00000611279.4/25902, intron 26 of 27)	6	151036974	151042058	5085	1	25902	ENST00000450635.1	26446	ENSG00000120254	MTHFD1L	methylenetetrahydrofolate dehydrogenase (NADP+ dependent) 1 like	-0.151911	-0.604025	0.549033	0.782587	-5.70289	shZNF180	SKMEL147	NA
chr6_151065281_151065710	chr6	151065280	151065710	431	*	Intron (ENST00000611279.4/25902, intron 26 of 27)	6	151036974	151042058	5085	1	25902	ENST00000450635.1	28306	ENSG00000120254	MTHFD1L	methylenetetrahydrofolate dehydrogenase (NADP+ dependent) 1 like	-0.341772	-1.96485	0.0559805	0.237009	-4.4277	shZNF180	SKMEL147	NA
chr6_151067721_151068340	chr6	151067720	151068340	621	*	Intron (ENST00000611279.4/25902, intron 26 of 27)	6	151036974	151042058	5085	1	25902	ENST00000450635.1	30746	ENSG00000120254	MTHFD1L	methylenetetrahydrofolate dehydrogenase (NADP+ dependent) 1 like	0.227605	1.91654	0.0620262	0.251303	-4.81319	shZNF180	SKMEL147	NA
chr6_151125971_151126420	chr6	151125970	151126420	451	*	Intron (ENST00000415477.1/124901432, intron 4 of 4)	6	151196681	151197638	958	2	102723831	ENST00000431947.1	71218	NA	LOC102723831	uncharacterized LOC102723831	0.0480323	0.289445	0.773646	0.907018	-6.20025	shZNF180	SKMEL147	NA
chr6_151127191_151127550	chr6	151127190	151127550	361	*	Intron (ENST00000415477.1/124901432, intron 4 of 4)	6	151196681	151197638	958	2	102723831	ENST00000431947.1	70088	NA	LOC102723831	uncharacterized LOC102723831	-0.364495	-1.69572	0.0972425	0.324325	-4.68959	shZNF180	SKMEL147	NA
chr6_151209301_151209780	chr6	151209300	151209780	481	*	Intron (ENST00000415477.1/124901432, intron 1 of 4)	6	151196681	151197638	958	2	102723831	ENST00000431947.1	-11662	NA	LOC102723831	uncharacterized LOC102723831	0.0450989	0.18481	0.854256	0.943141	-5.96602	shZNF180	SKMEL147	NA
chr6_151240041_151240640	chr6	151240040	151240640	601	*	Promoter (<=1kb)	6	151240374	151356773	116400	1	9590	ENST00000253332.5	0	ENSG00000131016	AKAP12	A-kinase anchoring protein 12	0.00391716	0.0206434	0.983627	0.993415	-6.14863	shZNF180	SKMEL147	NA
chr6_151323991_151324460	chr6	151323990	151324460	471	*	Promoter (1-2kb)	6	151325688	151356773	31086	1	9590	ENST00000354675.10	-1228	ENSG00000131016	AKAP12	A-kinase anchoring protein 12	-0.19236	-1.00865	0.318843	0.606618	-5.64123	shZNF180	SKMEL147	NA
chr6_151325421_151325780	chr6	151325420	151325780	361	*	Promoter (<=1kb)	6	151325688	151356773	31086	1	9590	ENST00000354675.10	0	ENSG00000131016	AKAP12	A-kinase anchoring protein 12	0.0887328	0.445447	0.658254	0.848084	-5.9934	shZNF180	SKMEL147	NA
chr6_151389441_151389830	chr6	151389440	151389830	391	*	Promoter (1-2kb)	6	151364115	151391559	27445	2	57621	ENST00000325144.5	1729	ENSG00000181472	ZBTB2	zinc finger and BTB domain containing 2	0.493272	2.3051	0.0261026	0.150367	-3.59731	shZNF180	SKMEL147	NA
chr6_151389921_151391110	chr6	151389920	151391110	1191	*	Promoter (<=1kb)	6	151364115	151391559	27445	2	57621	ENST00000325144.5	449	ENSG00000181472	ZBTB2	zinc finger and BTB domain containing 2	0.0775289	0.914849	0.365424	0.64735	-6.48102	shZNF180	SKMEL147	NA
chr6_151391401_151392130	chr6	151391400	151392130	731	*	Promoter (<=1kb)	6	151364115	151391559	27445	2	57621	ENST00000325144.5	0	ENSG00000181472	ZBTB2	zinc finger and BTB domain containing 2	0.0424499	0.26952	0.788831	0.914163	-6.27235	shZNF180	SKMEL147	NA
chr6_151425491_151425930	chr6	151425490	151425930	441	*	Intron (ENST00000682641.1/55005, intron 6 of 11)	6	151404795	151434383	29589	2	55005	ENST00000684605.1	8453	ENSG00000155906	RMND1	required for meiotic nuclear division 1 homolog	-0.447574	-2.23944	0.0304062	0.164507	-3.84665	shZNF180	SKMEL147	NA
chr6_151446131_151446760	chr6	151446130	151446760	631	*	Promoter (1-2kb)	6	151404854	151444625	39772	2	55005	ENST00000336451.8	-1505	ENSG00000155906	RMND1	required for meiotic nuclear division 1 homolog	-0.0815646	-0.538565	0.592992	0.809684	-6.20902	shZNF180	SKMEL147	NA
chr6_151451851_151452700	chr6	151451850	151452700	851	*	Promoter (<=1kb)	6	151436235	151452018	15784	2	55005	ENST00000491268.2	0	ENSG00000155906	RMND1	required for meiotic nuclear division 1 homolog	0.0904838	1.01094	0.317757	0.60576	-6.33293	shZNF180	SKMEL147	NA
chr6_151475751_151476050	chr6	151475750	151476050	301	*	Distal Intergenic	6	151494017	151621193	127177	1	80129	ENST00000239374.8	-17967	ENSG00000120262	CCDC170	coiled-coil domain containing 170	-0.167973	-0.622775	0.536754	0.774483	-5.60772	shZNF180	SKMEL147	NA
chr6_151485671_151485890	chr6	151485670	151485890	221	*	Distal Intergenic	6	151494017	151621193	127177	1	80129	ENST00000239374.8	-8127	ENSG00000120262	CCDC170	coiled-coil domain containing 170	-0.3483	-1.9774	0.0544957	0.233458	-4.35167	shZNF180	SKMEL147	NA
chr6_151493751_151494210	chr6	151493750	151494210	461	*	Promoter (<=1kb)	6	151494017	151621193	127177	1	80129	ENST00000239374.8	0	ENSG00000120262	CCDC170	coiled-coil domain containing 170	0.191377	0.903878	0.371147	0.652186	-5.68225	shZNF180	SKMEL147	NA
chr6_151502521_151502780	chr6	151502520	151502780	261	*	Intron (ENST00000239374.8/80129, intron 1 of 10)	6	151494017	151621193	127177	1	80129	ENST00000239374.8	8503	ENSG00000120262	CCDC170	coiled-coil domain containing 170	-0.20786	-0.831201	0.410498	0.685056	-5.54808	shZNF180	SKMEL147	NA
chr6_151668731_151669290	chr6	151668730	151669290	561	*	Intron (ENST00000473497.5/2099, intron 1 of 2)	6	151656691	151807857	151167	1	2099	ENST00000473497.5	12039	ENSG00000091831	ESR1	estrogen receptor 1	-0.209705	-1.46304	0.150801	0.411339	-5.34641	shZNF180	SKMEL147	NA
chr6_151764121_151764550	chr6	151764120	151764550	431	*	Intron (ENST00000473497.5/2099, intron 2 of 2)	6	151804431	152099053	294623	1	2099	ENST00000338799.9	-39881	ENSG00000091831	ESR1	estrogen receptor 1	0.104513	0.553834	0.58259	0.803543	-5.98007	shZNF180	SKMEL147	NA
chr6_151916751_151917310	chr6	151916750	151917310	561	*	Intron (ENST00000440973.5/2099, intron 5 of 9)	6	151936130	152118399	182270	1	2099	ENST00000641399.1	-18820	ENSG00000091831	ESR1	estrogen receptor 1	0.0809234	0.505836	0.615582	0.823534	-6.16544	shZNF180	SKMEL147	NA
chr6_151958361_151958830	chr6	151958360	151958830	471	*	Intron (ENST00000440973.5/2099, intron 6 of 9)	6	151944172	151984165	39994	1	2099	ENST00000482101.1	14188	ENSG00000091831	ESR1	estrogen receptor 1	-0.0654499	-0.453845	0.652246	0.844636	-6.28308	shZNF180	SKMEL147	NA
chr6_151962321_151962740	chr6	151962320	151962740	421	*	Intron (ENST00000440973.5/2099, intron 6 of 9)	6	151944172	151984165	39994	1	2099	ENST00000482101.1	18148	ENSG00000091831	ESR1	estrogen receptor 1	0.234351	1.23467	0.223726	0.506983	-5.4136	shZNF180	SKMEL147	NA
chr6_152054501_152054830	chr6	152054500	152054830	331	*	Intron (ENST00000440973.5/2099, intron 7 of 9)	6	152121687	152147763	26077	2	23345	ENST00000478916.5	92933	ENSG00000131018	SYNE1	spectrin repeat containing nuclear envelope protein 1	0.618161	3.18161	0.00273379	0.0363212	-1.70886	shZNF180	SKMEL147	UP
chr6_152085611_152085830	chr6	152085610	152085830	221	*	Intron (ENST00000440973.5/2099, intron 8 of 9)	6	152121687	152147763	26077	2	23345	ENST00000478916.5	61933	ENSG00000131018	SYNE1	spectrin repeat containing nuclear envelope protein 1	-0.366081	-1.38346	0.173737	0.443812	-4.93066	shZNF180	SKMEL147	NA
chr6_152087051_152087690	chr6	152087050	152087690	641	*	Intron (ENST00000440973.5/2099, intron 8 of 9)	6	152121687	152147763	26077	2	23345	ENST00000478916.5	60073	ENSG00000131018	SYNE1	spectrin repeat containing nuclear envelope protein 1	-0.174037	-1.35657	0.182069	0.455441	-5.62011	shZNF180	SKMEL147	NA
chr6_152089871_152090460	chr6	152089870	152090460	591	*	Intron (ENST00000440973.5/2099, intron 8 of 9)	6	152121687	152147763	26077	2	23345	ENST00000478916.5	57303	ENSG00000131018	SYNE1	spectrin repeat containing nuclear envelope protein 1	-0.077931	-0.486323	0.629232	0.831188	-6.20657	shZNF180	SKMEL147	NA
chr6_152091791_152092310	chr6	152091790	152092310	521	*	Exon (ENST00000666889.1/ENST00000666889.1, exon 2 of 2)	6	152121687	152147763	26077	2	23345	ENST00000478916.5	55453	ENSG00000131018	SYNE1	spectrin repeat containing nuclear envelope protein 1	0.111442	0.685982	0.496444	0.747906	-6.04664	shZNF180	SKMEL147	NA
chr6_152095061_152095730	chr6	152095060	152095730	671	*	Intron (ENST00000440973.5/2099, intron 9 of 9)	6	152121687	152147763	26077	2	23345	ENST00000478916.5	52033	ENSG00000131018	SYNE1	spectrin repeat containing nuclear envelope protein 1	0.0231273	0.221319	0.825902	0.930699	-6.68574	shZNF180	SKMEL147	NA
chr6_152099861_152100650	chr6	152099860	152100650	791	*	3' UTR	6	152121687	152147763	26077	2	23345	ENST00000478916.5	47113	ENSG00000131018	SYNE1	spectrin repeat containing nuclear envelope protein 1	0.446031	2.60768	0.0125191	0.0957359	-3.28184	shZNF180	SKMEL147	NA
chr6_152146471_152146700	chr6	152146470	152146700	231	*	Promoter (1-2kb)	6	152121687	152147763	26077	2	23345	ENST00000478916.5	1063	ENSG00000131018	SYNE1	spectrin repeat containing nuclear envelope protein 1	0.128279	0.606285	0.547546	0.781516	-5.83843	shZNF180	SKMEL147	NA
chr6_152189781_152190030	chr6	152189780	152190030	251	*	Intron (ENST00000367257.8/23345, intron 7 of 24)	6	152122605	152185411	62807	2	23345	ENST00000536990.5	-4369	ENSG00000131018	SYNE1	spectrin repeat containing nuclear envelope protein 1	-0.472696	-1.99526	0.0524403	0.228176	-4.11272	shZNF180	SKMEL147	NA
chr6_152270411_152270530	chr6	152270410	152270530	121	*	Promoter (2-3kb)	6	152255626	152268171	12546	2	23345	ENST00000545694.1	-2239	ENSG00000131018	SYNE1	spectrin repeat containing nuclear envelope protein 1	0.0244065	0.0868566	0.931193	0.974028	-5.75718	shZNF180	SKMEL147	NA
chr6_152283311_152283570	chr6	152283310	152283570	261	*	Promoter (1-2kb)	6	152278103	152282042	3940	2	23345	ENST00000488376.2	-1268	ENSG00000131018	SYNE1	spectrin repeat containing nuclear envelope protein 1	0.185203	0.78799	0.435068	0.703982	-5.62842	shZNF180	SKMEL147	NA
chr6_152295361_152295620	chr6	152295360	152295620	261	*	Intron (ENST00000423061.6/23345, intron 92 of 145)	6	152283982	152302123	18142	2	23345	ENST00000540663.5	6503	ENSG00000131018	SYNE1	spectrin repeat containing nuclear envelope protein 1	0.279961	1.13213	0.263916	0.551787	-5.29017	shZNF180	SKMEL147	NA
chr6_152301611_152302550	chr6	152301610	152302550	941	*	Promoter (<=1kb)	6	152283982	152302123	18142	2	23345	ENST00000540663.5	0	ENSG00000131018	SYNE1	spectrin repeat containing nuclear envelope protein 1	0.105211	1.08145	0.285583	0.575084	-6.199	shZNF180	SKMEL147	NA
chr6_152338491_152338770	chr6	152338490	152338770	281	*	Intron (ENST00000423061.6/23345, intron 74 of 145)	6	152315198	152334147	18950	2	23345	ENST00000490135.6	-4343	ENSG00000131018	SYNE1	spectrin repeat containing nuclear envelope protein 1	0.124305	0.495269	0.622957	0.827613	-5.77519	shZNF180	SKMEL147	NA
chr6_152371511_152371760	chr6	152371510	152371760	251	*	Promoter (1-2kb)	6	152366997	152373136	6140	2	23345	ENST00000469439.1	1376	ENSG00000131018	SYNE1	spectrin repeat containing nuclear envelope protein 1	0.782958	2.86868	0.00638979	0.0628787	-2.3403	shZNF180	SKMEL147	NA
chr6_152378060_152378630	chr6	152378059	152378630	572	*	Promoter (1-2kb)	6	152380546	152381564	1019	1	100505475	ENST00000412161.1	-1916	NA	SYNE1-AS1	SYNE1 antisense RNA 1	0.056796	0.414057	0.680911	0.860566	-6.3693	shZNF180	SKMEL147	NA
chr6_152380461_152380740	chr6	152380460	152380740	281	*	Promoter (<=1kb)	6	152380546	152381564	1019	1	100505475	ENST00000412161.1	0	NA	SYNE1-AS1	SYNE1 antisense RNA 1	0.568454	2.99463	0.00456444	0.0504909	-2.17463	shZNF180	SKMEL147	NA
chr6_152381061_152381920	chr6	152381060	152381920	861	*	Promoter (<=1kb)	6	152335278	152381220	45943	2	23345	ENST00000471834.1	0	ENSG00000131018	SYNE1	spectrin repeat containing nuclear envelope protein 1	0.110794	1.12903	0.265208	0.553159	-6.14442	shZNF180	SKMEL147	NA
chr6_152401881_152402370	chr6	152401880	152402370	491	*	Promoter (<=1kb)	6	152402398	152404966	2569	1	124901437	ENST00000458194.1	-28	NA	LOC124901437	uncharacterized LOC124901437	0.109559	0.902083	0.372089	0.652936	-6.15427	shZNF180	SKMEL147	NA
chr6_152458761_152459030	chr6	152458760	152459030	271	*	Promoter (<=1kb)	6	152433769	152458780	25012	2	23345	ENST00000671915.1	0	ENSG00000131018	SYNE1	spectrin repeat containing nuclear envelope protein 1	-0.1358	-0.589812	0.558435	0.788567	-5.76431	shZNF180	SKMEL147	NA
chr6_152461481_152461840	chr6	152461480	152461840	361	*	Promoter (2-3kb)	6	152433769	152458780	25012	2	23345	ENST00000671915.1	-2700	ENSG00000131018	SYNE1	spectrin repeat containing nuclear envelope protein 1	-0.0250374	-0.125839	0.900451	0.961661	-6.08731	shZNF180	SKMEL147	NA
chr6_152485771_152486090	chr6	152485770	152486090	321	*	Intron (ENST00000423061.6/23345, intron 12 of 145)	6	152453416	152472630	19215	2	23345	ENST00000495090.6	-13140	ENSG00000131018	SYNE1	spectrin repeat containing nuclear envelope protein 1	-0.0823972	-0.330021	0.743003	0.892488	-5.83445	shZNF180	SKMEL147	NA
chr6_152491011_152491340	chr6	152491010	152491340	331	*	Intron (ENST00000423061.6/23345, intron 11 of 145)	6	152453416	152472630	19215	2	23345	ENST00000495090.6	-18380	ENSG00000131018	SYNE1	spectrin repeat containing nuclear envelope protein 1	0.351504	1.7252	0.0917451	0.313923	-4.67379	shZNF180	SKMEL147	NA
chr6_152636861_152637430	chr6	152636860	152637430	571	*	Promoter (<=1kb)	6	152433525	152636883	203359	2	23345	ENST00000367248.7	0	ENSG00000131018	SYNE1	spectrin repeat containing nuclear envelope protein 1	0.277776	1.4907	0.143413	0.400348	-5.07989	shZNF180	SKMEL147	NA
chr6_152746171_152746470	chr6	152746170	152746470	301	*	Distal Intergenic	6	152750797	152759760	8964	1	7432	ENST00000367244.8	-4327	ENSG00000146469	VIP	vasoactive intestinal peptide	0.0486527	0.251645	0.802527	0.920273	-6.07722	shZNF180	SKMEL147	NA
chr6_152863971_152864160	chr6	152863970	152864160	191	*	Intron (ENST00000666093.1/105378065, intron 1 of 4)	6	152754903	152875832	120930	2	105378065	ENST00000666093.1	11672	ENSG00000224893	LINC02840	long intergenic non-protein coding RNA 2840	-0.155078	-0.651771	0.518052	0.762113	-5.70534	shZNF180	SKMEL147	NA
chr6_152897921_152898200	chr6	152897920	152898200	281	*	Exon (ENST00000406999.2/ENST00000406999.2, exon 1 of 1)	6	152829972	152875991	46020	2	105378065	ENST00000667732.1	-21929	ENSG00000224893	LINC02840	long intergenic non-protein coding RNA 2840	0.211185	0.939118	0.352968	0.637001	-5.55834	shZNF180	SKMEL147	NA
chr6_152948171_152948430	chr6	152948170	152948430	261	*	Distal Intergenic	6	152970519	152973985	3467	2	26271	ENST00000477822.2	25555	ENSG00000112029	FBXO5	F-box protein 5	0.379835	1.41221	0.165156	0.43176	-4.95181	shZNF180	SKMEL147	NA
chr6_152952101_152952570	chr6	152952100	152952570	471	*	Distal Intergenic	6	152970519	152973985	3467	2	26271	ENST00000477822.2	21415	ENSG00000112029	FBXO5	F-box protein 5	-0.0501987	-0.263965	0.793081	0.915977	-6.11584	shZNF180	SKMEL147	NA
chr6_152976761_152977020	chr6	152976760	152977020	261	*	Promoter (2-3kb)	6	152970519	152973985	3467	2	26271	ENST00000477822.2	-2775	ENSG00000112029	FBXO5	F-box protein 5	0.210255	1.11119	0.272726	0.561344	-5.54144	shZNF180	SKMEL147	NA
chr6_152982231_152983790	chr6	152982230	152983790	1561	*	Promoter (<=1kb)	6	152970535	152983041	12507	2	26271	ENST00000229758.8	0	ENSG00000112029	FBXO5	F-box protein 5	0.216554	2.6461	0.0113637	0.0900874	-3.69999	shZNF180	SKMEL147	NA
chr6_152984081_152984550	chr6	152984080	152984550	471	*	Promoter (<=1kb)	6	152970529	152983579	13051	2	26271	ENST00000367241.3	-501	ENSG00000112029	FBXO5	F-box protein 5	0.211578	1.61633	0.11341	0.353022	-5.19744	shZNF180	SKMEL147	NA
chr6_153002421_153003270	chr6	153002420	153003270	851	*	Promoter (<=1kb)	6	152998293	153002536	4244	2	54516	ENST00000482526.1	0	ENSG00000112031	MTRF1L	mitochondrial translation release factor 1 like	0.272155	2.98176	0.00472564	0.0516343	-2.77972	shZNF180	SKMEL147	NA
chr6_153024381_153024700	chr6	153024380	153024700	321	*	Exon (ENST00000367225.6/26575, exon 3 of 4)	6	153004459	153044043	39585	2	26575	ENST00000367225.6	19343	ENSG00000091844	RGS17	regulator of G protein signaling 17	0.256998	1.1852	0.242512	0.528935	-5.38422	shZNF180	SKMEL147	NA
chr6_153032341_153032580	chr6	153032340	153032580	241	*	Intron (ENST00000367225.6/26575, intron 1 of 3)	6	153004459	153044043	39585	2	26575	ENST00000367225.6	11463	ENSG00000091844	RGS17	regulator of G protein signaling 17	0.164519	0.6383	0.526697	0.767931	-5.66924	shZNF180	SKMEL147	NA
chr6_153038351_153038850	chr6	153038350	153038850	501	*	Intron (ENST00000367225.6/26575, intron 1 of 3)	6	153004459	153044043	39585	2	26575	ENST00000367225.6	5193	ENSG00000091844	RGS17	regulator of G protein signaling 17	-0.246656	-1.63885	0.108616	0.344718	-5.06215	shZNF180	SKMEL147	NA
chr6_153058121_153058700	chr6	153058120	153058700	581	*	Intron (ENST00000206262.2/26575, intron 1 of 4)	6	153004459	153044043	39585	2	26575	ENST00000367225.6	-14077	ENSG00000091844	RGS17	regulator of G protein signaling 17	-0.300672	-2.12809	0.0391612	0.191934	-4.30034	shZNF180	SKMEL147	NA
chr6_153059121_153059560	chr6	153059120	153059560	441	*	Intron (ENST00000206262.2/26575, intron 1 of 4)	6	153004459	153044043	39585	2	26575	ENST00000367225.6	-15077	ENSG00000091844	RGS17	regulator of G protein signaling 17	0.410135	1.74777	0.0877135	0.305644	-4.58308	shZNF180	SKMEL147	NA
chr6_153090351_153090970	chr6	153090350	153090970	621	*	Intron (ENST00000206262.2/26575, intron 1 of 4)	6	153004459	153131282	126824	2	26575	ENST00000206262.2	40312	ENSG00000091844	RGS17	regulator of G protein signaling 17	-0.0109048	-0.0923325	0.926867	0.972392	-6.56937	shZNF180	SKMEL147	NA
chr6_153092461_153092980	chr6	153092460	153092980	521	*	Intron (ENST00000206262.2/26575, intron 1 of 4)	6	153004459	153131282	126824	2	26575	ENST00000206262.2	38302	ENSG00000091844	RGS17	regulator of G protein signaling 17	-0.320429	-2.05756	0.0457908	0.210701	-4.33252	shZNF180	SKMEL147	NA
chr6_153108421_153108740	chr6	153108420	153108740	321	*	Intron (ENST00000206262.2/26575, intron 1 of 4)	6	153004459	153131282	126824	2	26575	ENST00000206262.2	22542	ENSG00000091844	RGS17	regulator of G protein signaling 17	-0.438604	-1.77112	0.0837	0.297561	-4.44502	shZNF180	SKMEL147	NA
chr6_153118551_153119020	chr6	153118550	153119020	471	*	Intron (ENST00000206262.2/26575, intron 1 of 4)	6	153004459	153131282	126824	2	26575	ENST00000206262.2	12262	ENSG00000091844	RGS17	regulator of G protein signaling 17	0.0925396	0.485797	0.629602	0.831436	-6.02702	shZNF180	SKMEL147	NA
chr6_153129861_153130420	chr6	153129860	153130420	561	*	Promoter (<=1kb)	6	153004459	153131282	126824	2	26575	ENST00000206262.2	862	ENSG00000091844	RGS17	regulator of G protein signaling 17	0.632283	3.21145	0.00251556	0.0344751	-1.64454	shZNF180	SKMEL147	UP
chr6_153131071_153131760	chr6	153131070	153131760	691	*	Promoter (<=1kb)	6	153004459	153131282	126824	2	26575	ENST00000206262.2	0	ENSG00000091844	RGS17	regulator of G protein signaling 17	0.366053	2.38157	0.0217832	0.134534	-3.70084	shZNF180	SKMEL147	NA
chr6_153166981_153167610	chr6	153166980	153167610	631	*	Distal Intergenic	6	153004459	153131282	126824	2	26575	ENST00000206262.2	-35698	ENSG00000091844	RGS17	regulator of G protein signaling 17	0.0686249	0.510629	0.612249	0.821388	-6.36467	shZNF180	SKMEL147	NA
chr6_153170501_153170870	chr6	153170500	153170870	371	*	Distal Intergenic	6	153004459	153131282	126824	2	26575	ENST00000206262.2	-39218	ENSG00000091844	RGS17	regulator of G protein signaling 17	0.11317	0.709316	0.481996	0.737637	-6.03601	shZNF180	SKMEL147	NA
chr6_153312571_153312890	chr6	153312570	153312890	321	*	Intron (ENST00000392385.2/ENST00000392385.2, intron 2 of 2)	6	153304595	153427154	122560	2	105378066	ENST00000436953.2	114264	ENSG00000237312	LOC105378066	uncharacterized LOC105378066	-0.0742296	-0.346403	0.730746	0.886523	-5.94646	shZNF180	SKMEL147	NA
chr6_153786601_153786920	chr6	153786600	153786920	321	*	Distal Intergenic	6	154010496	154089879	79384	1	4988	ENST00000520282.5	-223576	ENSG00000112038	OPRM1	opioid receptor mu 1	0.229892	1.13727	0.261788	0.54951	-5.44498	shZNF180	SKMEL147	NA
chr6_153790171_153790440	chr6	153790170	153790440	271	*	Distal Intergenic	6	154010496	154089879	79384	1	4988	ENST00000520282.5	-220056	ENSG00000112038	OPRM1	opioid receptor mu 1	-0.555918	-2.91006	0.0057259	0.0585866	-2.37277	shZNF180	SKMEL147	NA
chr6_154078731_154078890	chr6	154078730	154078890	161	*	Intron (ENST00000520282.5/4988, intron 2 of 2)	6	154083490	154118713	35224	1	4988	ENST00000519613.5	-4600	ENSG00000112038	OPRM1	opioid receptor mu 1	-0.0454242	-0.173244	0.863281	0.94659	-5.79969	shZNF180	SKMEL147	NA
chr6_154122691_154123590	chr6	154122690	154123590	901	*	3' UTR	6	154089826	154091957	2132	1	4988	ENST00000521106.1	32864	ENSG00000112038	OPRM1	opioid receptor mu 1	0.146904	0.865224	0.391766	0.669685	-5.88358	shZNF180	SKMEL147	NA
chr6_154139971_154140300	chr6	154139970	154140300	331	*	Intron (ENST00000524150.2/4988, intron 2 of 2)	6	154089826	154091957	2132	1	4988	ENST00000521106.1	50144	ENSG00000112038	OPRM1	opioid receptor mu 1	-0.0639409	-0.308821	0.758964	0.900296	-6.02145	shZNF180	SKMEL147	NA
chr6_154232631_154232820	chr6	154232630	154232820	191	*	Intron (ENST00000524150.2/4988, intron 2 of 2)	6	154199723	154219189	19467	2	26034	ENST00000519091.5	-13441	ENSG00000074706	IPCEF1	interaction protein for cytohesin exchange factors 1	-0.644228	-2.32148	0.0251174	0.146755	-3.45392	shZNF180	SKMEL147	NA
chr6_154287941_154288260	chr6	154287940	154288260	321	*	Intron (ENST00000367220.9/26034, intron 2 of 11)	6	154159682	154247682	88001	2	26034	ENST00000519344.5	-40258	ENSG00000074706	IPCEF1	interaction protein for cytohesin exchange factors 1	-0.0577977	-0.299961	0.765667	0.9034	-6.07601	shZNF180	SKMEL147	NA
chr6_154292891_154293250	chr6	154292890	154293250	361	*	Intron (ENST00000367220.9/26034, intron 1 of 11)	6	154158074	154330081	172008	2	26034	ENST00000422970.6	36831	ENSG00000074706	IPCEF1	interaction protein for cytohesin exchange factors 1	0.533368	2.99922	0.00450815	0.050046	-2.21425	shZNF180	SKMEL147	NA
chr6_154298381_154298720	chr6	154298380	154298720	341	*	Intron (ENST00000367220.9/26034, intron 1 of 11)	6	154158074	154330081	172008	2	26034	ENST00000422970.6	31361	ENSG00000074706	IPCEF1	interaction protein for cytohesin exchange factors 1	-0.14032	-0.812518	0.421015	0.693528	-5.94641	shZNF180	SKMEL147	NA
chr6_154302061_154302530	chr6	154302060	154302530	471	*	Intron (ENST00000367220.9/26034, intron 1 of 11)	6	154158074	154330081	172008	2	26034	ENST00000422970.6	27551	ENSG00000074706	IPCEF1	interaction protein for cytohesin exchange factors 1	0.10147	0.646652	0.521329	0.764328	-6.12243	shZNF180	SKMEL147	NA
chr6_154303771_154304110	chr6	154303770	154304110	341	*	Intron (ENST00000367220.9/26034, intron 1 of 11)	6	154158074	154330081	172008	2	26034	ENST00000422970.6	25971	ENSG00000074706	IPCEF1	interaction protein for cytohesin exchange factors 1	-0.0198402	-0.0881726	0.930153	0.973688	-6.01386	shZNF180	SKMEL147	NA
chr6_154350351_154350760	chr6	154350350	154350760	411	*	Intron (ENST00000367220.9/26034, intron 1 of 11)	6	154154609	154356766	202158	2	26034	ENST00000265198.8	6006	ENSG00000074706	IPCEF1	interaction protein for cytohesin exchange factors 1	-0.11562	-0.676155	0.5026	0.75226	-6.02328	shZNF180	SKMEL147	NA
chr6_154370671_154370810	chr6	154370670	154370810	141	*	Intron (ENST00000673182.1/154043, intron 12 of 21)	6	154154496	154356803	202308	2	26034	ENST00000367220.9	-13867	ENSG00000074706	IPCEF1	interaction protein for cytohesin exchange factors 1	0.0935079	0.347589	0.729862	0.88617	-5.74031	shZNF180	SKMEL147	NA
chr6_154387321_154387710	chr6	154387320	154387710	391	*	3' UTR	6	154154496	154356803	202308	2	26034	ENST00000367220.9	-30517	ENSG00000074706	IPCEF1	interaction protein for cytohesin exchange factors 1	0.362101	2.06891	0.0446621	0.207655	-4.21459	shZNF180	SKMEL147	NA
chr6_154394581_154394940	chr6	154394580	154394940	361	*	3' UTR	6	154410963	154430495	19533	2	154043	ENST00000424998.3	35555	ENSG00000153721	CNKSR3	CNKSR family member 3	0.133389	0.537101	0.593994	0.810369	-5.74414	shZNF180	SKMEL147	NA
chr6_154399021_154399510	chr6	154399020	154399510	491	*	3' UTR	6	154410963	154430495	19533	2	154043	ENST00000424998.3	30985	ENSG00000153721	CNKSR3	CNKSR family member 3	0.121649	0.910127	0.36788	0.649641	-6.07643	shZNF180	SKMEL147	NA
chr6_154410391_154411100	chr6	154410390	154411100	711	*	Exon (ENST00000673182.1/154043, exon 11 of 22)	6	154410963	154430495	19533	2	154043	ENST00000424998.3	19395	ENSG00000153721	CNKSR3	CNKSR family member 3	0.245587	2.11579	0.0402524	0.195241	-4.46674	shZNF180	SKMEL147	NA
chr6_154457041_154457500	chr6	154457040	154457500	461	*	Intron (ENST00000673182.1/154043, intron 1 of 21)	6	154406110	154478491	72382	2	154043	ENST00000479339.5	20991	ENSG00000153721	CNKSR3	CNKSR family member 3	0.464918	3.07007	0.0037185	0.044436	-2.13441	shZNF180	SKMEL147	UP
chr6_154460501_154460850	chr6	154460500	154460850	351	*	Intron (ENST00000673182.1/154043, intron 1 of 21)	6	154406110	154478491	72382	2	154043	ENST00000479339.5	17641	ENSG00000153721	CNKSR3	CNKSR family member 3	0.299525	1.57176	0.12341	0.369471	-4.98919	shZNF180	SKMEL147	NA
chr6_154474631_154475100	chr6	154474630	154475100	471	*	Intron (ENST00000673182.1/154043, intron 1 of 21)	6	154406110	154478491	72382	2	154043	ENST00000479339.5	3391	ENSG00000153721	CNKSR3	CNKSR family member 3	0.185394	1.1583	0.2532	0.540861	-5.62856	shZNF180	SKMEL147	NA
chr6_154488911_154489190	chr6	154488910	154489190	281	*	Intron (ENST00000673182.1/154043, intron 1 of 21)	6	154406110	154478491	72382	2	154043	ENST00000479339.5	-10419	ENSG00000153721	CNKSR3	CNKSR family member 3	0.238682	0.978204	0.3335	0.619927	-5.49043	shZNF180	SKMEL147	NA
chr6_154509411_154509780	chr6	154509410	154509780	371	*	Promoter (<=1kb)	6	154159828	154510114	350287	2	154043	ENST00000673182.1	334	ENSG00000153721	CNKSR3	CNKSR family member 3	0.0395082	0.169223	0.866423	0.94806	-5.93148	shZNF180	SKMEL147	NA
chr6_154509911_154511130	chr6	154509910	154511130	1221	*	Promoter (<=1kb)	6	154159828	154510114	350287	2	154043	ENST00000673182.1	0	ENSG00000153721	CNKSR3	CNKSR family member 3	0.0627658	0.550145	0.585095	0.804878	-6.48908	shZNF180	SKMEL147	NA
chr6_154555031_154555470	chr6	154555030	154555470	441	*	Distal Intergenic	6	154510770	154522307	11538	1	101928868	ENST00000658375.2	44260	ENSG00000287260	LOC101928868	uncharacterized LOC101928868	0.390378	2.49208	0.0166752	0.114542	-3.45853	shZNF180	SKMEL147	NA
chr6_154605061_154605780	chr6	154605060	154605780	721	*	Exon (ENST00000427423.1/ENST00000427423.1, exon 1 of 1)	6	154510770	154522307	11538	1	101928868	ENST00000658375.2	94290	ENSG00000287260	LOC101928868	uncharacterized LOC101928868	-0.0528847	-0.415086	0.680163	0.860234	-6.42133	shZNF180	SKMEL147	NA
chr6_154606531_154606880	chr6	154606530	154606880	351	*	Distal Intergenic	6	154510770	154522307	11538	1	101928868	ENST00000658375.2	95760	ENSG00000287260	LOC101928868	uncharacterized LOC101928868	-0.136779	-0.660492	0.512496	0.75882	-5.83804	shZNF180	SKMEL147	NA
chr6_154613311_154613620	chr6	154613310	154613620	311	*	Distal Intergenic	6	154510770	154522307	11538	1	101928868	ENST00000658375.2	102540	ENSG00000287260	LOC101928868	uncharacterized LOC101928868	-0.381311	-1.7012	0.0962009	0.322416	-4.66553	shZNF180	SKMEL147	NA
chr6_154615581_154616000	chr6	154615580	154616000	421	*	Distal Intergenic	6	154510770	154522307	11538	1	101928868	ENST00000658375.2	104810	ENSG00000287260	LOC101928868	uncharacterized LOC101928868	0.0382554	0.2408	0.810866	0.923962	-6.2477	shZNF180	SKMEL147	NA
chr6_154653891_154654150	chr6	154653890	154654150	261	*	Distal Intergenic	6	154733378	154792946	59569	1	22828	ENST00000461219.5	-79228	ENSG00000213079	SCAF8	SR-related CTD associated factor 8	0.0808018	0.388223	0.699786	0.870417	-5.96173	shZNF180	SKMEL147	NA
chr6_154675621_154675880	chr6	154675620	154675880	261	*	Distal Intergenic	6	154733378	154792946	59569	1	22828	ENST00000461219.5	-57498	ENSG00000213079	SCAF8	SR-related CTD associated factor 8	-0.272443	-1.42108	0.162579	0.428072	-5.1654	shZNF180	SKMEL147	NA
chr6_154683791_154684020	chr6	154683790	154684020	231	*	Distal Intergenic	6	154733378	154792946	59569	1	22828	ENST00000461219.5	-49358	ENSG00000213079	SCAF8	SR-related CTD associated factor 8	-0.201295	-0.751818	0.456297	0.719423	-5.53856	shZNF180	SKMEL147	NA
chr6_154721451_154721870	chr6	154721450	154721870	421	*	Distal Intergenic	6	154733378	154792946	59569	1	22828	ENST00000461219.5	-11508	ENSG00000213079	SCAF8	SR-related CTD associated factor 8	0.0236161	0.199981	0.842448	0.937906	-6.56558	shZNF180	SKMEL147	NA
chr6_154733031_154734410	chr6	154733030	154734410	1381	*	Promoter (<=1kb)	6	154733378	154792946	59569	1	22828	ENST00000461219.5	0	ENSG00000213079	SCAF8	SR-related CTD associated factor 8	0.190803	1.96088	0.0564575	0.238264	-4.93255	shZNF180	SKMEL147	NA
chr6_154962861_154963150	chr6	154962860	154963150	291	*	Intron (ENST00000461783.7/26230, intron 3 of 28)	6	154995315	155257723	262409	1	26230	ENST00000682666.1	-32165	ENSG00000146426	TIAM2	TIAM Rac1 associated GEF 2	0.0283535	0.143012	0.886955	0.956154	-6.06931	shZNF180	SKMEL147	NA
chr6_155026421_155026870	chr6	155026420	155026870	451	*	Intron (ENST00000461783.7/26230, intron 3 of 28)	6	155013938	155090379	76442	1	26230	ENST00000431620.6	12482	ENSG00000146426	TIAM2	TIAM Rac1 associated GEF 2	0.077383	0.523613	0.603263	0.816022	-6.22	shZNF180	SKMEL147	NA
chr6_155050361_155050820	chr6	155050360	155050820	461	*	Intron (ENST00000461783.7/26230, intron 3 of 28)	6	155013938	155090379	76442	1	26230	ENST00000431620.6	36422	ENSG00000146426	TIAM2	TIAM Rac1 associated GEF 2	0.149938	1.03409	0.306935	0.595104	-5.8403	shZNF180	SKMEL147	NA
chr6_155084511_155084990	chr6	155084510	155084990	481	*	Intron (ENST00000461783.7/26230, intron 3 of 28)	6	155121916	155129810	7895	1	26230	ENST00000535583.1	-36926	ENSG00000146426	TIAM2	TIAM Rac1 associated GEF 2	0.0667062	0.440147	0.662058	0.850315	-6.29894	shZNF180	SKMEL147	NA
chr6_155085611_155086070	chr6	155085610	155086070	461	*	Intron (ENST00000461783.7/26230, intron 3 of 28)	6	155121916	155129810	7895	1	26230	ENST00000535583.1	-35846	ENSG00000146426	TIAM2	TIAM Rac1 associated GEF 2	-0.133377	-0.821295	0.416054	0.689498	-5.97363	shZNF180	SKMEL147	NA
chr6_155094831_155095130	chr6	155094830	155095130	301	*	Intron (ENST00000461783.7/26230, intron 4 of 28)	6	155121916	155129810	7895	1	26230	ENST00000535583.1	-26786	ENSG00000146426	TIAM2	TIAM Rac1 associated GEF 2	0.279441	1.03953	0.304428	0.593045	-5.392	shZNF180	SKMEL147	NA
chr6_155126761_155127550	chr6	155126760	155127550	791	*	Promoter (1-2kb)	6	155129172	155257662	128491	1	26230	ENST00000360366.8	-1622	ENSG00000146426	TIAM2	TIAM Rac1 associated GEF 2	0.103359	1.0691	0.29105	0.580324	-6.20734	shZNF180	SKMEL147	NA
chr6_155154201_155154550	chr6	155154200	155154550	351	*	Intron (ENST00000461783.7/26230, intron 9 of 28)	6	155149121	155257190	108070	1	26230	ENST00000528391.6	5079	ENSG00000146426	TIAM2	TIAM Rac1 associated GEF 2	0.0497403	0.288389	0.774448	0.907323	-6.15789	shZNF180	SKMEL147	NA
chr6_155171111_155171530	chr6	155171110	155171530	421	*	Intron (ENST00000461783.7/26230, intron 11 of 28)	6	155183315	155245636	62322	1	26230	ENST00000543712.5	-11785	ENSG00000146426	TIAM2	TIAM Rac1 associated GEF 2	0.0753579	0.492192	0.625112	0.828941	-6.21846	shZNF180	SKMEL147	NA
chr6_155174821_155175080	chr6	155174820	155175080	261	*	Intron (ENST00000461783.7/26230, intron 11 of 28)	6	155183315	155245636	62322	1	26230	ENST00000543712.5	-8235	ENSG00000146426	TIAM2	TIAM Rac1 associated GEF 2	-0.164125	-0.827976	0.412302	0.686316	-5.74995	shZNF180	SKMEL147	NA
chr6_155185541_155185900	chr6	155185540	155185900	361	*	Promoter (2-3kb)	6	155183315	155245636	62322	1	26230	ENST00000543712.5	2225	ENSG00000146426	TIAM2	TIAM Rac1 associated GEF 2	-0.0153624	-0.0710643	0.943679	0.979146	-5.99197	shZNF180	SKMEL147	NA
chr6_155188911_155189480	chr6	155188910	155189480	571	*	Intron (ENST00000461783.7/26230, intron 16 of 28)	6	155183315	155245636	62322	1	26230	ENST00000543712.5	5595	ENSG00000146426	TIAM2	TIAM Rac1 associated GEF 2	-0.00139938	-0.0112533	0.991074	0.996529	-6.59551	shZNF180	SKMEL147	NA
chr6_155201781_155202290	chr6	155201780	155202290	511	*	Intron (ENST00000461783.7/26230, intron 16 of 28)	6	155211226	155232903	21678	1	26230	ENST00000539296.1	-8936	ENSG00000146426	TIAM2	TIAM Rac1 associated GEF 2	0.244317	1.62324	0.111921	0.350532	-5.06324	shZNF180	SKMEL147	NA
chr6_155223981_155224570	chr6	155223980	155224570	591	*	Intron (ENST00000461783.7/26230, intron 17 of 28)	6	155216966	155248002	31037	1	26230	ENST00000462408.2	7014	ENSG00000146426	TIAM2	TIAM Rac1 associated GEF 2	-0.149697	-1.06717	0.291911	0.581072	-5.84755	shZNF180	SKMEL147	NA
chr6_155273401_155273840	chr6	155273400	155273840	441	*	Intron (ENST00000367165.3/49861, intron 1 of 1)	6	155264013	155276548	12536	1	49861	ENST00000367165.3	9387	ENSG00000171217	CLDN20	claudin 20	0.169852	1.35185	0.183562	0.457467	-5.6415	shZNF180	SKMEL147	NA
chr6_155314071_155315210	chr6	155314070	155315210	1141	*	Promoter (<=1kb)	6	155311177	155314427	3251	2	51106	ENST00000466349.1	0	ENSG00000029639	TFB1M	transcription factor B1, mitochondrial	0.187602	2.30379	0.0261828	0.150668	-4.40242	shZNF180	SKMEL147	NA
chr6_155340531_155341890	chr6	155340530	155341890	1361	*	Distal Intergenic	6	155297081	155314493	17413	2	51106	ENST00000475849.1	-26037	ENSG00000029639	TFB1M	transcription factor B1, mitochondrial	-0.35987	-2.80436	0.00756541	0.0699006	-2.96647	shZNF180	SKMEL147	NA
chr6_155377141_155377400	chr6	155377140	155377400	261	*	Distal Intergenic	6	155297081	155314493	17413	2	51106	ENST00000475849.1	-62647	ENSG00000029639	TFB1M	transcription factor B1, mitochondrial	-0.186616	-0.970682	0.33719	0.623327	-5.7083	shZNF180	SKMEL147	NA
chr6_155418191_155418750	chr6	155418190	155418750	561	*	Intron (ENST00000159060.3/50508, intron 10 of 13)	6	155395368	155455839	60472	2	50508	ENST00000159060.3	37089	ENSG00000074771	NOX3	NADPH oxidase 3	0.0949331	0.592915	0.556375	0.787354	-6.11527	shZNF180	SKMEL147	NA
chr6_155444131_155444490	chr6	155444130	155444490	361	*	Intron (ENST00000159060.3/50508, intron 4 of 13)	6	155395368	155455839	60472	2	50508	ENST00000159060.3	11349	ENSG00000074771	NOX3	NADPH oxidase 3	0.00626475	0.0407613	0.967677	0.987752	-6.32064	shZNF180	SKMEL147	NA
chr6_155493431_155494000	chr6	155493430	155494000	571	*	Distal Intergenic	6	155395368	155455839	60472	2	50508	ENST00000159060.3	-37591	ENSG00000074771	NOX3	NADPH oxidase 3	0.0780367	0.580494	0.564642	0.792817	-6.33934	shZNF180	SKMEL147	NA
chr6_155529001_155529450	chr6	155529000	155529450	451	*	Distal Intergenic	6	155395368	155455839	60472	2	50508	ENST00000159060.3	-73161	ENSG00000074771	NOX3	NADPH oxidase 3	-0.0539541	-0.369572	0.713534	0.877595	-6.33259	shZNF180	SKMEL147	NA
chr6_155782211_155782910	chr6	155782210	155782910	701	*	Distal Intergenic	6	155946797	155946879	83	1	100302259	ENST00000408529.1	-163887	ENSG00000221456	MIR1202	microRNA 1202	0.25097	2.32556	0.0248775	0.14597	-4.10542	shZNF180	SKMEL147	NA
chr6_155850301_155850920	chr6	155850300	155850920	621	*	Distal Intergenic	6	155946797	155946879	83	1	100302259	ENST00000408529.1	-95877	ENSG00000221456	MIR1202	microRNA 1202	0.00666844	0.0536597	0.957457	0.984021	-6.57059	shZNF180	SKMEL147	NA
chr6_156021661_156022020	chr6	156021660	156022020	361	*	Intron (ENST00000663591.1/101928923, intron 3 of 3)	6	155946797	155946879	83	1	100302259	ENST00000408529.1	74863	ENSG00000221456	MIR1202	microRNA 1202	-0.63245	-2.38255	0.0217322	0.134352	-3.35101	shZNF180	SKMEL147	NA
chr6_156425461_156425690	chr6	156425460	156425690	231	*	Distal Intergenic	6	155911195	156397589	486395	2	101928923	ENST00000663591.1	-27871	NA	LOC101928923	uncharacterized LOC101928923	0.142662	0.615771	0.541324	0.777655	-5.75603	shZNF180	SKMEL147	NA
chr6_156427331_156427760	chr6	156427330	156427760	431	*	Distal Intergenic	6	155911195	156397589	486395	2	101928923	ENST00000663591.1	-29741	NA	LOC101928923	uncharacterized LOC101928923	0.151068	1.1195	0.269204	0.557467	-5.86278	shZNF180	SKMEL147	NA
chr6_156557371_156557960	chr6	156557370	156557960	591	*	Distal Intergenic	6	156497746	156505011	7266	2	105378073	ENST00000433486.2	-52359	ENSG00000227360	LOC105378073	uncharacterized LOC105378073	-0.00119896	-0.00826632	0.993443	0.997324	-6.38859	shZNF180	SKMEL147	NA
chr6_156686411_156687850	chr6	156686410	156687850	1441	*	Distal Intergenic	6	156776020	157210779	434760	1	57492	ENST00000346085.10	-88170	ENSG00000049618	ARID1B	AT-rich interaction domain 1B	0.292805	2.68812	0.0102129	0.0839926	-3.3256	shZNF180	SKMEL147	NA
chr6_156699081_156699490	chr6	156699080	156699490	411	*	Distal Intergenic	6	156776020	157210779	434760	1	57492	ENST00000346085.10	-76530	ENSG00000049618	ARID1B	AT-rich interaction domain 1B	-0.0279896	-0.131248	0.896197	0.959842	-6.06969	shZNF180	SKMEL147	NA
chr6_156719911_156720440	chr6	156719910	156720440	531	*	Distal Intergenic	6	156776020	157210779	434760	1	57492	ENST00000346085.10	-55580	ENSG00000049618	ARID1B	AT-rich interaction domain 1B	0.234015	1.77039	0.0838238	0.297717	-4.95312	shZNF180	SKMEL147	NA
chr6_156777151_156777620	chr6	156777150	156777620	471	*	Promoter (<=1kb)	6	156777378	157210779	433402	1	57492	ENST00000636930.2	0	ENSG00000049618	ARID1B	AT-rich interaction domain 1B	0.19148	1.08056	0.285975	0.575465	-5.60659	shZNF180	SKMEL147	NA
chr6_156828091_156828870	chr6	156828090	156828870	781	*	Promoter (<=1kb)	6	156829373	156902150	72778	1	57492	ENST00000636205.1	-503	ENSG00000049618	ARID1B	AT-rich interaction domain 1B	-0.100278	-0.740398	0.463123	0.723899	-6.18083	shZNF180	SKMEL147	NA
chr6_156866131_156866590	chr6	156866130	156866590	461	*	Intron (ENST00000346085.10/57492, intron 3 of 20)	6	156901376	157186620	285245	1	57492	ENST00000319584.11	-34786	ENSG00000049618	ARID1B	AT-rich interaction domain 1B	-0.207403	-1.03318	0.307354	0.595595	-5.58099	shZNF180	SKMEL147	NA
chr6_156948871_156949100	chr6	156948870	156949100	231	*	Intron (ENST00000346085.10/57492, intron 6 of 20)	6	156935545	157072575	137031	1	57492	ENST00000637887.1	13325	ENSG00000049618	ARID1B	AT-rich interaction domain 1B	0.0616845	0.273914	0.785476	0.912544	-6.00687	shZNF180	SKMEL147	NA
chr6_156949461_156949660	chr6	156949460	156949660	201	*	Intron (ENST00000346085.10/57492, intron 6 of 20)	6	156935545	157072575	137031	1	57492	ENST00000637887.1	13915	ENSG00000049618	ARID1B	AT-rich interaction domain 1B	-0.0293336	-0.116329	0.907939	0.96481	-5.92813	shZNF180	SKMEL147	NA
chr6_156953371_156953880	chr6	156953370	156953880	511	*	Intron (ENST00000346085.10/57492, intron 6 of 20)	6	156935545	157072575	137031	1	57492	ENST00000637887.1	17825	ENSG00000049618	ARID1B	AT-rich interaction domain 1B	0.0658575	0.545068	0.588551	0.806951	-6.41405	shZNF180	SKMEL147	NA
chr6_157021001_157022470	chr6	157021000	157022470	1471	*	Promoter (<=1kb)	6	157022286	157208694	186409	1	57492	ENST00000635849.1	0	ENSG00000049618	ARID1B	AT-rich interaction domain 1B	0.170718	1.80722	0.0777994	0.285721	-5.22027	shZNF180	SKMEL147	NA
chr6_157045781_157046070	chr6	157045780	157046070	291	*	Intron (ENST00000346085.10/57492, intron 6 of 20)	6	157036315	157208683	172369	1	57492	ENST00000637904.1	9465	ENSG00000049618	ARID1B	AT-rich interaction domain 1B	0.185512	0.731452	0.468511	0.727859	-5.61498	shZNF180	SKMEL147	NA
chr6_157106481_157106840	chr6	157106480	157106840	361	*	Intron (ENST00000346085.10/57492, intron 7 of 20)	6	157084772	157208361	123590	1	57492	ENST00000637810.1	21708	ENSG00000049618	ARID1B	AT-rich interaction domain 1B	0.135904	0.777465	0.441184	0.708709	-5.899	shZNF180	SKMEL147	NA
chr6_157107771_157108630	chr6	157107770	157108630	861	*	Exon (ENST00000442936.1/ENST00000442936.1, exon 2 of 2)	6	157084772	157208361	123590	1	57492	ENST00000637810.1	22998	ENSG00000049618	ARID1B	AT-rich interaction domain 1B	-0.181941	-1.45461	0.153111	0.414623	-5.48538	shZNF180	SKMEL147	NA
chr6_157147591_157147670	chr6	157147590	157147670	81	*	Promoter (1-2kb)	6	157148729	157168275	19547	1	57492	ENST00000636426.1	-1059	ENSG00000049618	ARID1B	AT-rich interaction domain 1B	-0.0630807	-0.228334	0.82048	0.928117	-5.76235	shZNF180	SKMEL147	NA
chr6_157148251_157149320	chr6	157148250	157149320	1071	*	Promoter (<=1kb)	6	157148729	157168275	19547	1	57492	ENST00000636426.1	0	ENSG00000049618	ARID1B	AT-rich interaction domain 1B	0.229397	2.36081	0.0228868	0.138686	-4.14019	shZNF180	SKMEL147	NA
chr6_157149981_157150390	chr6	157149980	157150390	411	*	Promoter (1-2kb)	6	157148911	157186610	37700	1	57492	ENST00000400790.3	1069	ENSG00000049618	ARID1B	AT-rich interaction domain 1B	0.325314	1.75369	0.0866818	0.303586	-4.68658	shZNF180	SKMEL147	NA
chr6_157188291_157188550	chr6	157188290	157188550	261	*	Intron (ENST00000346085.10/57492, intron 14 of 20)	6	157193471	157208695	15225	1	57492	ENST00000636227.1	-4921	ENSG00000049618	ARID1B	AT-rich interaction domain 1B	0.392662	1.7909	0.0804219	0.29107	-4.5587	shZNF180	SKMEL147	NA
chr6_157236031_157236900	chr6	157236030	157236900	871	*	Distal Intergenic	6	157198509	157208700	10192	1	57492	ENST00000636254.1	37521	ENSG00000049618	ARID1B	AT-rich interaction domain 1B	0.784384	4.6527	3.18466205314395e-05	0.00191623	2.27479	shZNF180	SKMEL147	UP
chr6_157274391_157275280	chr6	157274390	157275280	891	*	Distal Intergenic	6	157289025	157323519	34495	2	729515	ENST00000400788.9	48239	ENSG00000215712	TMEM242	transmembrane protein 242	0.193206	1.42103	0.162592	0.428072	-5.51159	shZNF180	SKMEL147	NA
chr6_157317071_157317580	chr6	157317070	157317580	511	*	Intron (ENST00000400788.9/729515, intron 3 of 3)	6	157289025	157323519	34495	2	729515	ENST00000400788.9	5939	ENSG00000215712	TMEM242	transmembrane protein 242	-0.243562	-1.32615	0.191863	0.467907	-5.30516	shZNF180	SKMEL147	NA
chr6_157323071_157323680	chr6	157323070	157323680	611	*	Promoter (<=1kb)	6	157289025	157323519	34495	2	729515	ENST00000400788.9	0	ENSG00000215712	TMEM242	transmembrane protein 242	0.0842547	0.650451	0.518897	0.762695	-6.26392	shZNF180	SKMEL147	NA
chr6_157323991_157324290	chr6	157323990	157324290	301	*	Promoter (<=1kb)	6	157323964	157324477	514	1	118732303	ENST00000603032.1	26	NA	TMEM242-DT	TMEM242 divergent transcript	-0.363944	-1.91265	0.0625361	0.252478	-4.40877	shZNF180	SKMEL147	NA
chr6_157379771_157380350	chr6	157379770	157380350	581	*	Promoter (<=1kb)	6	157377062	157381042	3981	2	124901446	ENST00000655601.2	692	NA	LOC124901446	uncharacterized LOC124901446	-0.020509	-0.156451	0.876417	0.952063	-6.46591	shZNF180	SKMEL147	NA
chr6_157380771_157381620	chr6	157380770	157381620	851	*	Promoter (<=1kb)	6	157377062	157381042	3981	2	124901446	ENST00000655601.2	0	NA	LOC124901446	uncharacterized LOC124901446	-0.0613876	-0.404869	0.687601	0.863959	-6.30434	shZNF180	SKMEL147	NA
chr6_157443321_157443710	chr6	157443320	157443710	391	*	Intron (ENST00000414563.6/79683, intron 1 of 8)	6	157381190	157678157	296968	1	79683	ENST00000359775.10	62130	ENSG00000175048	ZDHHC14	zinc finger DHHC-type palmitoyltransferase 14	-0.0339171	-0.174426	0.862357	0.946209	-6.08487	shZNF180	SKMEL147	NA
chr6_157514971_157515280	chr6	157514970	157515280	311	*	Intron (ENST00000414563.6/79683, intron 1 of 8)	6	157529132	157529200	69	1	100500899	ENST00000577768.1	-13852	ENSG00000266617	MIR3692	microRNA 3692	-0.159548	-0.813331	0.420554	0.693248	-5.76735	shZNF180	SKMEL147	NA
chr6_157535511_157536330	chr6	157535510	157536330	821	*	Intron (ENST00000414563.6/79683, intron 1 of 8)	6	157542585	157672873	130289	1	79683	ENST00000518214.5	-6255	ENSG00000175048	ZDHHC14	zinc finger DHHC-type palmitoyltransferase 14	-0.382584	-3.04974	0.00393066	0.045906	-2.32678	shZNF180	SKMEL147	DN
chr6_157612951_157613520	chr6	157612950	157613520	571	*	Intron (ENST00000414563.6/79683, intron 3 of 8)	6	157629389	157673937	44549	1	79683	ENST00000523706.5	-15869	ENSG00000175048	ZDHHC14	zinc finger DHHC-type palmitoyltransferase 14	0.136284	0.994729	0.325489	0.612992	-5.95125	shZNF180	SKMEL147	NA
chr6_157728351_157728770	chr6	157728350	157728770	421	*	Intron (ENST00000614703.4/51429, intron 1 of 5)	6	157716046	157875087	159042	1	51429	ENST00000614800.4	12304	ENSG00000130340	SNX9	sorting nexin 9	0.473551	2.83545	0.00697402	0.0665108	-2.61615	shZNF180	SKMEL147	NA
chr6_157756661_157756990	chr6	157756660	157756990	331	*	Intron (ENST00000614703.4/51429, intron 1 of 5)	6	157716046	157875087	159042	1	51429	ENST00000614800.4	40614	ENSG00000130340	SNX9	sorting nexin 9	0.00944822	0.0434971	0.965509	0.987047	-6.02828	shZNF180	SKMEL147	NA
chr6_157760751_157761120	chr6	157760750	157761120	371	*	Intron (ENST00000614703.4/51429, intron 1 of 5)	6	157716046	157875087	159042	1	51429	ENST00000614800.4	44704	ENSG00000130340	SNX9	sorting nexin 9	-0.370642	-1.77837	0.0824861	0.2953	-4.56152	shZNF180	SKMEL147	NA
chr6_157761461_157761840	chr6	157761460	157761840	381	*	Intron (ENST00000614703.4/51429, intron 1 of 5)	6	157716046	157875087	159042	1	51429	ENST00000614800.4	45414	ENSG00000130340	SNX9	sorting nexin 9	-0.14255	-0.671411	0.505586	0.75434	-5.79707	shZNF180	SKMEL147	NA
chr6_157764391_157765110	chr6	157764390	157765110	721	*	Intron (ENST00000614703.4/51429, intron 1 of 5)	6	157716046	157875087	159042	1	51429	ENST00000614800.4	48344	ENSG00000130340	SNX9	sorting nexin 9	-0.0648541	-0.596009	0.554325	0.78607	-6.50618	shZNF180	SKMEL147	NA
chr6_157779851_157780250	chr6	157779850	157780250	401	*	5' UTR	6	157823161	157944514	121354	1	51429	ENST00000680863.1	-42911	ENSG00000130340	SNX9	sorting nexin 9	-0.168618	-0.841263	0.404902	0.680321	-5.72798	shZNF180	SKMEL147	NA
chr6_157833641_157834120	chr6	157833640	157834120	481	*	Intron (ENST00000614703.4/51429, intron 3 of 5)	6	157823390	157944507	121118	1	51429	ENST00000679691.1	10250	ENSG00000130340	SNX9	sorting nexin 9	0.0367392	0.205669	0.83803	0.936232	-6.17492	shZNF180	SKMEL147	NA
chr6_157912501_157912750	chr6	157912500	157912750	251	*	Intron (ENST00000680863.1/51429, intron 10 of 18)	6	157907731	157942913	35183	1	51429	ENST00000681881.1	4769	ENSG00000130340	SNX9	sorting nexin 9	0.245334	1.0119	0.317302	0.605341	-5.47093	shZNF180	SKMEL147	NA
chr6_157981491_157982020	chr6	157981490	157982020	531	*	Promoter (<=1kb)	6	157981863	158099176	117314	1	8871	ENST00000355585.9	0	ENSG00000078269	SYNJ2	synaptojanin 2	0.0820509	0.451951	0.653599	0.845547	-6.06787	shZNF180	SKMEL147	NA
chr6_158011651_158012180	chr6	158011650	158012180	531	*	Intron (ENST00000355585.9/8871, intron 1 of 26)	6	158017048	158099176	82129	1	8871	ENST00000638626.1	-4868	ENSG00000078269	SYNJ2	synaptojanin 2	0.0340434	0.163702	0.87074	0.949915	-6.14319	shZNF180	SKMEL147	NA
chr6_158025891_158026930	chr6	158025890	158026930	1041	*	Intron (ENST00000355585.9/8871, intron 2 of 26)	6	158033490	158063872	30383	1	8871	ENST00000485863.1	-6560	ENSG00000078269	SYNJ2	synaptojanin 2	0.182088	1.8363	0.0733028	0.275781	-5.14221	shZNF180	SKMEL147	NA
chr6_158031261_158031930	chr6	158031260	158031930	671	*	Promoter (1-2kb)	6	158033490	158063872	30383	1	8871	ENST00000485863.1	-1560	ENSG00000078269	SYNJ2	synaptojanin 2	0.267734	2.16296	0.0362067	0.183093	-4.35962	shZNF180	SKMEL147	NA
chr6_158040171_158041020	chr6	158040170	158041020	851	*	Intron (ENST00000355585.9/8871, intron 4 of 26)	6	158033490	158063872	30383	1	8871	ENST00000485863.1	6680	ENSG00000078269	SYNJ2	synaptojanin 2	0.215787	1.3933	0.170762	0.439589	-5.45212	shZNF180	SKMEL147	NA
chr6_158042291_158042620	chr6	158042290	158042620	331	*	Intron (ENST00000355585.9/8871, intron 4 of 26)	6	158033490	158063872	30383	1	8871	ENST00000485863.1	8800	ENSG00000078269	SYNJ2	synaptojanin 2	-0.184517	-0.893528	0.376598	0.656656	-5.6654	shZNF180	SKMEL147	NA
chr6_158057281_158057970	chr6	158057280	158057970	691	*	Intron (ENST00000355585.9/8871, intron 6 of 26)	6	158070128	158096463	26336	1	8871	ENST00000367122.6	-12158	ENSG00000078269	SYNJ2	synaptojanin 2	0.106041	0.915079	0.365305	0.647272	-6.23037	shZNF180	SKMEL147	NA
chr6_158060911_158061130	chr6	158060910	158061130	221	*	Intron (ENST00000355585.9/8871, intron 7 of 26)	6	158070128	158096463	26336	1	8871	ENST00000367122.6	-8998	ENSG00000078269	SYNJ2	synaptojanin 2	-0.108215	-0.411103	0.683059	0.861606	-5.75257	shZNF180	SKMEL147	NA
chr6_158068661_158069180	chr6	158068660	158069180	521	*	Promoter (<=1kb)	6	158070128	158096463	26336	1	8871	ENST00000367122.6	-948	ENSG00000078269	SYNJ2	synaptojanin 2	-0.36352	-2.0195	0.0497598	0.221205	-4.28811	shZNF180	SKMEL147	NA
chr6_158069841_158070250	chr6	158069840	158070250	411	*	Promoter (<=1kb)	6	158070128	158096463	26336	1	8871	ENST00000367122.6	0	ENSG00000078269	SYNJ2	synaptojanin 2	0.0313179	0.182503	0.856055	0.943842	-6.23848	shZNF180	SKMEL147	NA
chr6_158149751_158149970	chr6	158149750	158149970	221	*	Promoter (2-3kb)	6	158146870	158152842	5973	2	84947	ENST00000643093.1	2872	ENSG00000122335	SERAC1	serine active site containing 1	-0.430911	-1.79443	0.0798482	0.289826	-4.45786	shZNF180	SKMEL147	NA
chr6_158150691_158151110	chr6	158150690	158151110	421	*	Promoter (1-2kb)	6	158146870	158152842	5973	2	84947	ENST00000643093.1	1732	ENSG00000122335	SERAC1	serine active site containing 1	-0.290363	-1.44817	0.154896	0.417144	-5.13386	shZNF180	SKMEL147	NA
chr6_158167821_158168800	chr6	158167820	158168800	981	*	Promoter (<=1kb)	6	158110599	158168164	57566	2	84947	ENST00000607071.6	0	ENSG00000122335	SERAC1	serine active site containing 1	0.276046	2.16885	0.0357273	0.181483	-4.28901	shZNF180	SKMEL147	NA
chr6_158170681_158171230	chr6	158170680	158171230	551	*	Promoter (2-3kb)	6	158168360	158192410	24051	1	404672	ENST00000689809.1	2320	ENSG00000272047	GTF2H5	general transcription factor IIH subunit 5	0.203299	1.6443	0.107481	0.342696	-5.22267	shZNF180	SKMEL147	NA
chr6_158214251_158214620	chr6	158214250	158214620	371	*	Distal Intergenic	6	158232236	158312662	80427	1	56995	ENST00000620026.1	-17616	ENSG00000130338	TULP4	TUB like protein 4	-0.130963	-0.706275	0.483865	0.739095	-5.88393	shZNF180	SKMEL147	NA
chr6_158219181_158219570	chr6	158219180	158219570	391	*	Distal Intergenic	6	158232236	158312662	80427	1	56995	ENST00000620026.1	-12666	ENSG00000130338	TULP4	TUB like protein 4	-1.00394	-4.60238	3.74225433277324e-05	0.00213239	2.1636	shZNF180	SKMEL147	DN
chr6_158232031_158232340	chr6	158232030	158232340	311	*	Promoter (<=1kb)	6	158232236	158312662	80427	1	56995	ENST00000620026.1	0	ENSG00000130338	TULP4	TUB like protein 4	-0.288211	-1.09338	0.280377	0.569269	-5.26748	shZNF180	SKMEL147	NA
chr6_158414981_158415260	chr6	158414980	158415260	281	*	Intron (ENST00000619713.1/ENST00000619713.1, intron 1 of 1)	6	158461650	158498693	37044	1	56995	ENST00000613390.1	-46390	ENSG00000130338	TULP4	TUB like protein 4	0.154154	0.716114	0.477831	0.734553	-5.75026	shZNF180	SKMEL147	NA
chr6_158415611_158416110	chr6	158415610	158416110	501	*	Intron (ENST00000619713.1/ENST00000619713.1, intron 1 of 1)	6	158461650	158498693	37044	1	56995	ENST00000613390.1	-45540	ENSG00000130338	TULP4	TUB like protein 4	-0.233728	-1.36655	0.178942	0.451157	-5.42979	shZNF180	SKMEL147	NA
chr6_158417531_158418230	chr6	158417530	158418230	701	*	Intron (ENST00000619713.1/ENST00000619713.1, intron 1 of 1)	6	158461650	158498693	37044	1	56995	ENST00000613390.1	-43420	ENSG00000130338	TULP4	TUB like protein 4	-0.117265	-0.842089	0.404444	0.679933	-6.06221	shZNF180	SKMEL147	NA
chr6_158475471_158476090	chr6	158475470	158476090	621	*	Intron (ENST00000367097.8/56995, intron 6 of 13)	6	158461650	158498693	37044	1	56995	ENST00000613390.1	13820	ENSG00000130338	TULP4	TUB like protein 4	-0.31071	-1.96884	0.055504	0.23588	-4.45687	shZNF180	SKMEL147	NA
chr6_158481821_158482210	chr6	158481820	158482210	391	*	Intron (ENST00000367097.8/56995, intron 8 of 13)	6	158461650	158498693	37044	1	56995	ENST00000613390.1	20170	ENSG00000130338	TULP4	TUB like protein 4	-0.206877	-1.292	0.203328	0.482077	-5.46356	shZNF180	SKMEL147	NA
chr6_158488131_158488540	chr6	158488130	158488540	411	*	Intron (ENST00000367097.8/56995, intron 8 of 13)	6	158461650	158498693	37044	1	56995	ENST00000613390.1	26480	ENSG00000130338	TULP4	TUB like protein 4	-0.0906068	-0.684564	0.49733	0.748639	-6.24453	shZNF180	SKMEL147	NA
chr6_158518261_158518780	chr6	158518260	158518780	521	*	Distal Intergenic	6	158536436	158635428	98993	1	57583	ENST00000367090.4	-17656	ENSG00000146433	TMEM181	transmembrane protein 181	0.0299265	0.166959	0.868193	0.948779	-6.21164	shZNF180	SKMEL147	NA
chr6_158559781_158560320	chr6	158559780	158560320	541	*	Promoter (<=1kb)	6	158560091	158635429	75339	1	57583	ENST00000684151.1	0	ENSG00000146433	TMEM181	transmembrane protein 181	0.13372	0.665542	0.509295	0.756743	-5.86617	shZNF180	SKMEL147	NA
chr6_158632301_158632660	chr6	158632300	158632660	361	*	3' UTR	6	158636474	158642788	6315	2	6993	ENST00000367088.1	10128	ENSG00000146425	DYNLT1	dynein light chain Tctex-type 1	0.117766	0.660138	0.512722	0.758915	-5.97832	shZNF180	SKMEL147	NA
chr6_158642171_158642620	chr6	158642170	158642620	451	*	Promoter (<=1kb)	6	158636474	158642788	6315	2	6993	ENST00000367088.1	168	ENSG00000146425	DYNLT1	dynein light chain Tctex-type 1	0.0993373	0.544893	0.58867	0.807027	-6.12012	shZNF180	SKMEL147	NA
chr6_158644141_158645170	chr6	158644140	158645170	1031	*	Promoter (<=1kb)	6	158637220	158644738	7519	2	6993	ENST00000367085.3	0	ENSG00000146425	DYNLT1	dynein light chain Tctex-type 1	0.176283	1.53441	0.132329	0.383483	-5.45832	shZNF180	SKMEL147	NA
chr6_158704221_158704740	chr6	158704220	158704740	521	*	Intron (ENST00000360448.8/94120, intron 7 of 18)	6	158650054	158764871	114818	1	94120	ENST00000611299.5	54166	ENSG00000164674	SYTL3	synaptotagmin like 3	-0.0202218	-0.135446	0.892898	0.958506	-6.33479	shZNF180	SKMEL147	NA
chr6_158707251_158707390	chr6	158707250	158707390	141	*	Exon (ENST00000360448.8/94120, exon 8 of 19)	6	158650054	158764871	114818	1	94120	ENST00000611299.5	57196	ENSG00000164674	SYTL3	synaptotagmin like 3	0.433202	1.64391	0.107561	0.342828	-4.59565	shZNF180	SKMEL147	NA
chr6_158720471_158721030	chr6	158720470	158721030	561	*	Intron (ENST00000360448.8/94120, intron 11 of 18)	6	158764661	158764753	93	2	100500851	ENST00000581555.1	43723	ENSG00000265558	MIR3918	microRNA 3918	-0.170759	-1.24817	0.218789	0.500811	-5.66555	shZNF180	SKMEL147	NA
chr6_158793501_158793780	chr6	158793500	158793780	281	*	Intron (ENST00000337147.11/7430, intron 1 of 12)	6	158817979	158822252	4274	1	101409257	ENST00000451712.2	-24199	ENSG00000233893	EZR-AS1	EZR antisense RNA 1	-0.573255	-2.2794	0.0277174	0.155712	-3.56189	shZNF180	SKMEL147	NA
chr6_158818051_158819540	chr6	158818050	158819540	1491	*	Promoter (<=1kb)	6	158765741	158818227	52487	2	7430	ENST00000337147.11	0	ENSG00000092820	EZR	ezrin	0.38163	3.19291	0.0026491	0.0356295	-1.99846	shZNF180	SKMEL147	UP
chr6_158849631_158850250	chr6	158849630	158850250	621	*	Intron (ENST00000522287.1/202459, intron 2 of 2)	6	158853588	158864502	10915	1	124901448	ENST00000642329.1	-3338	NA	LOC124901448	uncharacterized LOC124901448	0.0646484	0.523189	0.603556	0.816191	-6.39354	shZNF180	SKMEL147	NA
chr6_158850561_158850790	chr6	158850560	158850790	231	*	Promoter (2-3kb)	6	158853588	158864502	10915	1	124901448	ENST00000642329.1	-2798	NA	LOC124901448	uncharacterized LOC124901448	0.205741	0.885539	0.380841	0.660481	-5.60658	shZNF180	SKMEL147	NA
chr6_158853261_158853980	chr6	158853260	158853980	721	*	Promoter (<=1kb)	6	158853588	158864502	10915	1	124901448	ENST00000642329.1	0	NA	LOC124901448	uncharacterized LOC124901448	-0.0201116	-0.184101	0.854808	0.943349	-6.65476	shZNF180	SKMEL147	NA
chr6_158869331_158870360	chr6	158869330	158870360	1031	*	Promoter (<=1kb)	6	158869848	158910351	40504	1	100130967	ENST00000654049.1	0	ENSG00000203711	LINC02901	long intergenic non-protein coding RNA 2901	-0.0269308	-0.255125	0.799855	0.919095	-6.66542	shZNF180	SKMEL147	NA
chr6_158894151_158894630	chr6	158894150	158894630	481	*	Promoter (<=1kb)	6	158895217	158910352	15136	1	100130967	ENST00000608817.2	-587	ENSG00000203711	LINC02901	long intergenic non-protein coding RNA 2901	0.299205	1.77106	0.0837102	0.29757	-4.74148	shZNF180	SKMEL147	NA
chr6_158926391_158926730	chr6	158926390	158926730	341	*	Exon (ENST00000411259.1/ENST00000411259.1, exon 1 of 1)	6	158895217	158910352	15136	1	100130967	ENST00000608817.2	31173	ENSG00000203711	LINC02901	long intergenic non-protein coding RNA 2901	-0.112366	-0.616911	0.540579	0.777214	-5.99296	shZNF180	SKMEL147	NA
chr6_158995261_158995640	chr6	158995260	158995640	381	*	Intron (ENST00000607391.5/105378083, intron 2 of 4)	6	158976834	158999781	22948	2	83861	ENST00000449822.5	4141	ENSG00000130363	RSPH3	radial spoke head 3	0.122969	0.814901	0.419665	0.69246	-6.01826	shZNF180	SKMEL147	NA
chr6_158999491_159000490	chr6	158999490	159000490	1001	*	Promoter (<=1kb)	6	158976834	158999781	22948	2	83861	ENST00000449822.5	0	ENSG00000130363	RSPH3	radial spoke head 3	0.0369505	0.419319	0.677092	0.858289	-6.77878	shZNF180	SKMEL147	NA
chr6_159042511_159042800	chr6	159042510	159042800	291	*	Promoter (2-3kb)	6	159034481	159044991	10511	2	117289	ENST00000367066.8	2191	ENSG00000164691	TAGAP	T cell activation RhoGTPase activating protein	0.168986	0.643945	0.523065	0.765433	-5.63177	shZNF180	SKMEL147	NA
chr6_159074251_159074640	chr6	159074250	159074640	391	*	Intron (ENST00000646912.1/105378083, intron 4 of 4)	6	159064728	159065273	546	2	112267968	ENST00000446887.1	-8977	ENSG00000285492	LOC112267968	uncharacterized LOC112267968	-0.135926	-0.792194	0.432641	0.702218	-5.90208	shZNF180	SKMEL147	NA
chr6_159104111_159104380	chr6	159104110	159104380	271	*	Promoter (<=1kb)	6	159104332	159116247	11916	1	124901449	ENST00000665691.1	0	NA	LOC124901449	uncharacterized LOC124901449	-0.154994	-0.743286	0.461391	0.722736	-5.77279	shZNF180	SKMEL147	NA
chr6_159106711_159107170	chr6	159106710	159107170	461	*	Promoter (<=1kb)	6	159107791	159116053	8263	1	124901449	ENST00000421161.1	-621	NA	LOC124901449	uncharacterized LOC124901449	-0.69816	-3.24558	0.00228623	0.0324613	-1.5234	shZNF180	SKMEL147	DN
chr6_159134801_159135000	chr6	159134800	159135000	201	*	Distal Intergenic	6	159106335	159121506	15172	2	112267968	ENST00000702368.1	-13294	ENSG00000285492	LOC112267968	uncharacterized LOC112267968	-0.516618	-1.89375	0.0650674	0.258242	-4.26205	shZNF180	SKMEL147	NA
chr6_159174221_159174530	chr6	159174220	159174530	311	*	Intron (ENST00000297267.14/84624, intron 1 of 22)	6	159167248	159170007	2760	2	101929122	ENST00000608986.1	-4213	NA	FNDC1-AS1	FNDC1 antisense RNA 1	0.169035	0.736196	0.465649	0.725706	-5.70368	shZNF180	SKMEL147	NA
chr6_159179901_159180280	chr6	159179900	159180280	381	*	Intron (ENST00000297267.14/84624, intron 1 of 22)	6	159167248	159170007	2760	2	101929122	ENST00000608986.1	-9893	NA	FNDC1-AS1	FNDC1 antisense RNA 1	-0.199514	-0.952137	0.346403	0.63147	-5.62876	shZNF180	SKMEL147	NA
chr6_159184501_159185020	chr6	159184500	159185020	521	*	Intron (ENST00000297267.14/84624, intron 1 of 22)	6	159197447	159272105	74659	1	84624	ENST00000329629.8	-12427	ENSG00000164694	FNDC1	fibronectin type III domain containing 1	-0.0133367	-0.0979927	0.922398	0.970621	-6.42631	shZNF180	SKMEL147	NA
chr6_159203321_159203830	chr6	159203320	159203830	511	*	Intron (ENST00000297267.14/84624, intron 4 of 22)	6	159197447	159272105	74659	1	84624	ENST00000329629.8	5873	ENSG00000164694	FNDC1	fibronectin type III domain containing 1	-0.403101	-2.20061	0.0332395	0.173733	-3.93922	shZNF180	SKMEL147	NA
chr6_159252961_159253320	chr6	159252960	159253320	361	*	Intron (ENST00000297267.14/84624, intron 17 of 22)	6	159240786	159243329	2544	1	100874312	ENST00000419703.1	12174	ENSG00000235086	FNDC1-IT1	FNDC1 intronic transcript 1	0.112803	0.622962	0.536633	0.774386	-5.96319	shZNF180	SKMEL147	NA
chr6_159455781_159456060	chr6	159455780	159456060	281	*	Distal Intergenic	6	159387004	159396443	9440	1	102724053	ENST00000654094.1	68776	ENSG00000234777	LINC02529	long intergenic non-protein coding RNA 2529	0.562624	2.37924	0.0219045	0.135018	-3.3949	shZNF180	SKMEL147	NA
chr6_159487731_159488320	chr6	159487730	159488320	591	*	Intron (ENST00000656085.1/ENST00000656085.1, intron 1 of 1)	6	159387004	159396443	9440	1	102724053	ENST00000654094.1	100726	ENSG00000234777	LINC02529	long intergenic non-protein coding RNA 2529	-0.230804	-1.35594	0.182267	0.455652	-5.35222	shZNF180	SKMEL147	NA
chr6_159577591_159577910	chr6	159577590	159577910	321	*	Intron (ENST00000656085.1/ENST00000656085.1, intron 1 of 1)	6	159586955	159589169	2215	2	105378085	ENST00000430078.1	11259	NA	LOC105378085	uncharacterized LOC105378085	-0.299721	-1.34759	0.184918	0.459234	-5.12175	shZNF180	SKMEL147	NA
chr6_159578691_159579040	chr6	159578690	159579040	351	*	Intron (ENST00000656085.1/ENST00000656085.1, intron 1 of 1)	6	159586955	159589169	2215	2	105378085	ENST00000430078.1	10129	NA	LOC105378085	uncharacterized LOC105378085	0.120271	0.69374	0.491614	0.743983	-6.00234	shZNF180	SKMEL147	NA
chr6_159594551_159595700	chr6	159594550	159595700	1151	*	Intron (ENST00000656085.1/ENST00000656085.1, intron 1 of 1)	6	159586955	159589169	2215	2	105378085	ENST00000430078.1	-5381	NA	LOC105378085	uncharacterized LOC105378085	0.00240975	0.0217522	0.982747	0.993163	-6.69814	shZNF180	SKMEL147	NA
chr6_159646771_159647040	chr6	159646770	159647040	271	*	Intron (ENST00000656085.1/ENST00000656085.1, intron 1 of 1)	6	159682461	159688348	5888	2	6648	ENST00000535459.5	41308	ENSG00000291237	SOD2	superoxide dismutase 2	-0.253828	-1.21281	0.23189	0.516985	-5.3322	shZNF180	SKMEL147	NA
chr6_159691221_159691460	chr6	159691220	159691460	241	*	Promoter (<=1kb)	6	159682482	159692078	9597	2	6648	ENST00000541573.5	618	ENSG00000291237	SOD2	superoxide dismutase 2	-0.247025	-0.93078	0.357216	0.640499	-5.45979	shZNF180	SKMEL147	NA
chr6_159692561_159692920	chr6	159692560	159692920	361	*	Promoter (<=1kb)	6	159682610	159692650	10041	2	6648	ENST00000540491.1	0	ENSG00000291237	SOD2	superoxide dismutase 2	0.24271	1.12908	0.265187	0.553135	-5.38819	shZNF180	SKMEL147	NA
chr6_159693031_159693850	chr6	159693030	159693850	821	*	Promoter (<=1kb)	6	159679116	159693228	14113	2	6648	ENST00000367054.6	0	ENSG00000291237	SOD2	superoxide dismutase 2	0.343525	2.94495	0.00521666	0.0550644	-2.63085	shZNF180	SKMEL147	NA
chr6_159701451_159701950	chr6	159701450	159701950	501	*	Intron (ENST00000546087.5/6648, intron 3 of 7)	6	159682165	159693278	11114	2	6648	ENST00000337404.8	-8172	ENSG00000291237	SOD2	superoxide dismutase 2	0.422984	2.70457	0.00979234	0.0818512	-2.974	shZNF180	SKMEL147	NA
chr6_159716721_159717070	chr6	159716720	159717070	351	*	Intron (ENST00000546087.5/6648, intron 3 of 7)	6	159725585	159756319	30735	1	9589	ENST00000358372.8	-8515	ENSG00000146457	WTAP	WT1 associated protein	0.124813	0.72001	0.475454	0.733011	-5.95569	shZNF180	SKMEL147	NA
chr6_159726581_159727990	chr6	159726580	159727990	1411	*	Promoter (<=1kb)	6	159684896	159726944	42049	2	6648	ENST00000535561.5	0	ENSG00000291237	SOD2	superoxide dismutase 2	0.20277	2.26851	0.0284285	0.158005	-4.39882	shZNF180	SKMEL147	NA
chr6_159758651_159759010	chr6	159758650	159759010	361	*	Intron (ENST00000546087.5/6648, intron 1 of 7)	6	159762045	159779112	17068	1	39	ENST00000367048.5	-3035	ENSG00000120437	ACAT2	acetyl-CoA acetyltransferase 2	0.0389845	0.21183	0.833251	0.934029	-6.14909	shZNF180	SKMEL147	NA
chr6_159760601_159760940	chr6	159760600	159760940	341	*	Promoter (1-2kb)	6	159762045	159779112	17068	1	39	ENST00000367048.5	-1105	ENSG00000120437	ACAT2	acetyl-CoA acetyltransferase 2	0.0311011	0.158505	0.874808	0.951569	-6.09607	shZNF180	SKMEL147	NA
chr6_159761801_159762680	chr6	159761800	159762680	881	*	Promoter (<=1kb)	6	159762045	159779112	17068	1	39	ENST00000367048.5	0	ENSG00000120437	ACAT2	acetyl-CoA acetyltransferase 2	0.0725124	0.804522	0.425566	0.69723	-6.52137	shZNF180	SKMEL147	NA
chr6_159789391_159789910	chr6	159789390	159789910	521	*	Promoter (<=1kb)	6	159778985	159789572	10588	2	6950	ENST00000420894.6	0	ENSG00000120438	TCP1	t-complex 1	0.130182	1.30151	0.200083	0.478029	-5.91501	shZNF180	SKMEL147	NA
chr6_159790261_159790830	chr6	159790260	159790830	571	*	Promoter (<=1kb)	6	159790467	159798429	7963	1	29074	ENST00000367034.5	0	ENSG00000112110	MRPL18	mitochondrial ribosomal protein L18	0.160521	1.58266	0.120901	0.365401	-5.48809	shZNF180	SKMEL147	NA
chr6_159807161_159807500	chr6	159807160	159807500	341	*	Promoter (1-2kb)	6	159808928	159816595	7668	1	154197	ENST00000609658.1	-1428	ENSG00000146453	PNLDC1	PARN like ribonuclease domain containing exonuclease 1	0.269533	1.49789	0.14154	0.397328	-5.09909	shZNF180	SKMEL147	NA
chr6_159816201_159816460	chr6	159816200	159816460	261	*	Intron (ENST00000610273.5/154197, intron 13 of 18)	6	159808928	159816595	7668	1	154197	ENST00000609658.1	7272	ENSG00000146453	PNLDC1	PARN like ribonuclease domain containing exonuclease 1	0.226329	0.86246	0.393268	0.671197	-5.49327	shZNF180	SKMEL147	NA
chr6_159900311_159900710	chr6	159900310	159900710	401	*	Intron (ENST00000434562.2/4142, intron 2 of 2)	6	159890988	159917447	26460	1	4142	ENST00000674077.2	9322	ENSG00000130368	MAS1	MAS1 proto-oncogene, G protein-coupled receptor	0.0415481	0.227531	0.8211	0.92837	-6.11753	shZNF180	SKMEL147	NA
chr6_159961661_159961810	chr6	159961660	159961810	151	*	Distal Intergenic	6	159969082	160111504	142423	1	3482	ENST00000356956.6	-7272	ENSG00000197081	IGF2R	insulin like growth factor 2 receptor	-0.253215	-0.957163	0.34389	0.629318	-5.40059	shZNF180	SKMEL147	NA
chr6_159968681_159969240	chr6	159968680	159969240	561	*	Promoter (<=1kb)	6	159969082	160111504	142423	1	3482	ENST00000356956.6	0	ENSG00000197081	IGF2R	insulin like growth factor 2 receptor	0.237274	1.81246	0.0769723	0.283839	-4.89487	shZNF180	SKMEL147	NA
chr6_159969271_159970210	chr6	159969270	159970210	941	*	Promoter (<=1kb)	6	159969082	160111504	142423	1	3482	ENST00000677704.1	188	ENSG00000197081	IGF2R	insulin like growth factor 2 receptor	0.0958171	0.667784	0.507876	0.755934	-6.1791	shZNF180	SKMEL147	NA
chr6_159974011_159974300	chr6	159974010	159974300	291	*	Intron (ENST00000356956.6/3482, intron 1 of 47)	6	159969082	160111504	142423	1	3482	ENST00000677704.1	4928	ENSG00000197081	IGF2R	insulin like growth factor 2 receptor	-0.151402	-0.613649	0.542712	0.778585	-5.689	shZNF180	SKMEL147	NA
chr6_159978511_159978800	chr6	159978510	159978800	291	*	Intron (ENST00000356956.6/3482, intron 1 of 47)	6	159969082	160111504	142423	1	3482	ENST00000677704.1	9428	ENSG00000197081	IGF2R	insulin like growth factor 2 receptor	0.109292	0.44889	0.655788	0.846758	-5.81311	shZNF180	SKMEL147	NA
chr6_159979191_159979670	chr6	159979190	159979670	481	*	Intron (ENST00000356956.6/3482, intron 1 of 47)	6	159969082	160111504	142423	1	3482	ENST00000677704.1	10108	ENSG00000197081	IGF2R	insulin like growth factor 2 receptor	0.0860824	0.659065	0.513404	0.759288	-6.26888	shZNF180	SKMEL147	NA
chr6_159984081_159984820	chr6	159984080	159984820	741	*	Intron (ENST00000356956.6/3482, intron 1 of 47)	6	159969082	160111504	142423	1	3482	ENST00000677704.1	14998	ENSG00000197081	IGF2R	insulin like growth factor 2 receptor	0.14088	1.68592	0.0991284	0.327831	-5.60111	shZNF180	SKMEL147	NA
chr6_159989161_159989440	chr6	159989160	159989440	281	*	Intron (ENST00000356956.6/3482, intron 1 of 47)	6	160003291	160007664	4374	2	100271873	ENST00000601203.1	18224	ENSG00000268257	AIRN	antisense of IGF2R non-protein coding RNA	0.32269	1.40905	0.166084	0.433076	-5.01384	shZNF180	SKMEL147	NA
chr6_160005741_160006420	chr6	160005740	160006420	681	*	Promoter (1-2kb)	6	160003291	160007664	4374	2	100271873	ENST00000601203.1	1244	ENSG00000268257	AIRN	antisense of IGF2R non-protein coding RNA	0.723323	5.60399	1.41444837759952e-06	0.000236355	5.18035	shZNF180	SKMEL147	UP
chr6_160030141_160030520	chr6	160030140	160030520	381	*	Promoter (1-2kb)	6	160032432	160036725	4294	1	3482	ENST00000649737.1	-1912	ENSG00000197081	IGF2R	insulin like growth factor 2 receptor	0.269227	1.43396	0.158888	0.423004	-5.15074	shZNF180	SKMEL147	NA
chr6_160031511_160031690	chr6	160031510	160031690	181	*	Promoter (<=1kb)	6	160032432	160036725	4294	1	3482	ENST00000649737.1	-742	ENSG00000197081	IGF2R	insulin like growth factor 2 receptor	-0.27748	-1.24036	0.221635	0.504465	-5.24289	shZNF180	SKMEL147	NA
chr6_160036801_160037150	chr6	160036800	160037150	351	*	Intron (ENST00000356956.6/3482, intron 10 of 47)	6	160032432	160036725	4294	1	3482	ENST00000649737.1	4368	ENSG00000197081	IGF2R	insulin like growth factor 2 receptor	0.0509441	0.232078	0.81759	0.927003	-5.98608	shZNF180	SKMEL147	NA
chr6_160042241_160042600	chr6	160042240	160042600	361	*	Intron (ENST00000356956.6/3482, intron 11 of 47)	6	160032432	160036725	4294	1	3482	ENST00000649737.1	9808	ENSG00000197081	IGF2R	insulin like growth factor 2 receptor	-0.0163251	-0.0608448	0.951768	0.982105	-5.79435	shZNF180	SKMEL147	NA
chr6_160042981_160043310	chr6	160042980	160043310	331	*	Exon (ENST00000356956.6/3482, exon 12 of 48)	6	160032432	160036725	4294	1	3482	ENST00000649737.1	10548	ENSG00000197081	IGF2R	insulin like growth factor 2 receptor	-0.155176	-0.782032	0.438524	0.706489	-5.77718	shZNF180	SKMEL147	NA
chr6_160071001_160071340	chr6	160071000	160071340	341	*	Promoter (2-3kb)	6	160073416	160074057	642	1	3482	ENST00000487607.2	-2076	ENSG00000197081	IGF2R	insulin like growth factor 2 receptor	0.936525	4.92334	1.32770778589321e-05	0.00106688	3.11962	shZNF180	SKMEL147	UP
chr6_160088351_160088750	chr6	160088350	160088750	401	*	Promoter (<=1kb)	6	160087921	160106515	18595	1	3482	ENST00000677628.1	429	ENSG00000197081	IGF2R	insulin like growth factor 2 receptor	0.180324	0.908062	0.368958	0.65047	-5.72718	shZNF180	SKMEL147	NA
chr6_160103371_160103860	chr6	160103370	160103860	491	*	Promoter (2-3kb)	6	160100380	160111479	11100	1	3482	ENST00000678224.1	2990	ENSG00000197081	IGF2R	insulin like growth factor 2 receptor	0.580918	2.56492	0.013931	0.102452	-3.04178	shZNF180	SKMEL147	NA
chr6_160139291_160139840	chr6	160139290	160139840	551	*	3' UTR	6	160129761	160134007	4247	1	6580	ENST00000540443.1	9529	ENSG00000175003	SLC22A1	solute carrier family 22 member 1	0.395432	2.77807	0.00810135	0.072853	-2.87481	shZNF180	SKMEL147	NA
chr6_160248611_160248840	chr6	160248610	160248840	231	*	Intron (ENST00000366953.8/6582, intron 4 of 10)	6	160171061	160245541	74481	2	6582	ENST00000486916.5	-3069	ENSG00000112499	SLC22A2	solute carrier family 22 member 2	0.0617932	0.250486	0.803417	0.92073	-5.84931	shZNF180	SKMEL147	NA
chr6_160293771_160294120	chr6	160293770	160294120	351	*	Distal Intergenic	6	160244185	160277638	33454	2	6582	ENST00000366952.1	-16132	ENSG00000112499	SLC22A2	solute carrier family 22 member 2	0.0960224	0.44494	0.658618	0.848283	-5.97864	shZNF180	SKMEL147	NA
chr6_160337141_160337680	chr6	160337140	160337680	541	*	Distal Intergenic	6	160348378	160452577	104200	1	6581	ENST00000275300.3	-10698	ENSG00000146477	SLC22A3	solute carrier family 22 member 3	-0.166781	-1.24996	0.218141	0.500147	-5.71148	shZNF180	SKMEL147	NA
chr6_160347771_160348360	chr6	160347770	160348360	591	*	Promoter (<=1kb)	6	160348378	160452577	104200	1	6581	ENST00000275300.3	-18	ENSG00000146477	SLC22A3	solute carrier family 22 member 3	0.749165	4.08091	0.000193225	0.00649952	0.663989	shZNF180	SKMEL147	UP
chr6_160354931_160355410	chr6	160354930	160355410	481	*	Intron (ENST00000275300.3/6581, intron 1 of 10)	6	160348378	160452577	104200	1	6581	ENST00000275300.3	6552	ENSG00000146477	SLC22A3	solute carrier family 22 member 3	-0.116966	-0.682373	0.4987	0.749503	-5.9767	shZNF180	SKMEL147	NA
chr6_160386771_160387310	chr6	160386770	160387310	541	*	Promoter (<=1kb)	6	160369200	160386934	17735	2	124901453	ENST00000663900.1	0	NA	LOC124901453	uncharacterized LOC124901453	0.255138	1.55517	0.127309	0.375606	-5.16837	shZNF180	SKMEL147	NA
chr6_160455851_160456220	chr6	160455850	160456220	371	*	Intron (ENST00000454031.6/80350, intron 15 of 16)	6	160466555	160477195	10641	2	80350	ENST00000606083.1	20975	ENSG00000290613	LPAL2	lipoprotein(a) like 2 (pseudogene)	-0.142992	-0.697625	0.489205	0.742611	-5.79905	shZNF180	SKMEL147	NA
chr6_160461761_160462030	chr6	160461760	160462030	271	*	Intron (ENST00000454031.6/80350, intron 13 of 16)	6	160466555	160477195	10641	2	80350	ENST00000606083.1	15165	ENSG00000290613	LPAL2	lipoprotein(a) like 2 (pseudogene)	-0.597492	-2.42537	0.0196101	0.126058	-3.3105	shZNF180	SKMEL147	NA
chr6_160462301_160462890	chr6	160462300	160462890	591	*	Intron (ENST00000454031.6/80350, intron 13 of 16)	6	160466555	160477195	10641	2	80350	ENST00000606083.1	14305	ENSG00000290613	LPAL2	lipoprotein(a) like 2 (pseudogene)	0.138456	0.953703	0.345618	0.630727	-6.00693	shZNF180	SKMEL147	NA
chr6_160510241_160510580	chr6	160510240	160510580	341	*	Promoter (<=1kb)	6	160453428	160511007	57580	2	80350	ENST00000454031.6	427	ENSG00000290613	LPAL2	lipoprotein(a) like 2 (pseudogene)	-0.296769	-1.1611	0.252072	0.53958	-5.25509	shZNF180	SKMEL147	NA
chr6_160519791_160520890	chr6	160519790	160520890	1101	*	Promoter (<=1kb)	6	160491891	160520269	28379	2	80350	ENST00000639825.1	0	ENSG00000290613	LPAL2	lipoprotein(a) like 2 (pseudogene)	0.347403	3.13962	0.00307138	0.0391833	-2.19443	shZNF180	SKMEL147	UP
chr6_160534241_160534470	chr6	160534240	160534470	231	*	Intron (ENST00000316300.10/4018, intron 37 of 38)	6	160491891	160520269	28379	2	80350	ENST00000639825.1	-13971	ENSG00000290613	LPAL2	lipoprotein(a) like 2 (pseudogene)	0.0305275	0.119317	0.905585	0.963654	-5.8425	shZNF180	SKMEL147	NA
chr6_160930591_160931250	chr6	160930590	160931250	661	*	Promoter (<=1kb)	6	160931080	160984321	53242	1	102724087	ENST00000417479.2	0	ENSG00000233342	LOC102724087	uncharacterized LOC102724087	0.307461	1.98185	0.0539773	0.23213	-4.47669	shZNF180	SKMEL147	NA
chr6_160972191_160972400	chr6	160972190	160972400	211	*	Intron (ENST00000417479.2/102724087, intron 4 of 5)	6	160991727	161117385	125659	1	4216	ENST00000366919.6	-19327	ENSG00000085511	MAP3K4	mitogen-activated protein kinase kinase kinase 4	0.00605882	0.0311136	0.975324	0.990903	-6.13752	shZNF180	SKMEL147	NA
chr6_160991191_160992220	chr6	160991190	160992220	1031	*	Promoter (<=1kb)	6	160991727	161117385	125659	1	4216	ENST00000366919.6	0	ENSG00000085511	MAP3K4	mitogen-activated protein kinase kinase kinase 4	0.32137	2.61522	0.0122841	0.0945697	-3.38538	shZNF180	SKMEL147	NA
chr6_160992301_160992470	chr6	160992300	160992470	171	*	Promoter (<=1kb)	6	160990318	160992342	2025	2	117981787	ENST00000608721.1	0	ENSG00000272841	MAP3K4-AS1	MAP3K4 antisense RNA 1	0.0161474	0.0586859	0.953477	0.98264	-5.7611	shZNF180	SKMEL147	NA
chr6_160992861_160993010	chr6	160992860	160993010	151	*	Promoter (<=1kb)	6	160990318	160992342	2025	2	117981787	ENST00000608721.1	-518	ENSG00000272841	MAP3K4-AS1	MAP3K4 antisense RNA 1	0.107351	0.456141	0.650608	0.843455	-5.81905	shZNF180	SKMEL147	NA
chr6_161031651_161032000	chr6	161031650	161032000	351	*	Promoter (2-3kb)	6	161034358	161048803	14446	1	4216	ENST00000446500.1	-2358	ENSG00000085511	MAP3K4	mitogen-activated protein kinase kinase kinase 4	-0.206727	-1.00646	0.31988	0.607531	-5.56806	shZNF180	SKMEL147	NA
chr6_161037961_161038950	chr6	161037960	161038950	991	*	Intron (ENST00000366919.6/4216, intron 2 of 25)	6	161034358	161048803	14446	1	4216	ENST00000446500.1	3602	ENSG00000085511	MAP3K4	mitogen-activated protein kinase kinase kinase 4	0.0444702	0.536101	0.594679	0.810771	-6.82366	shZNF180	SKMEL147	NA
chr6_161128421_161129110	chr6	161128420	161129110	691	*	Distal Intergenic	6	161108879	161109886	1008	1	4216	ENST00000539610.1	19541	ENSG00000085511	MAP3K4	mitogen-activated protein kinase kinase kinase 4	0.137004	0.998288	0.323781	0.611277	-5.93035	shZNF180	SKMEL147	NA
chr6_161168301_161168940	chr6	161168300	161168940	641	*	Intron (ENST00000320285.9/56895, intron 2 of 8)	6	161143956	161149289	5334	2	56895	ENST00000437165.1	-19011	ENSG00000026652	AGPAT4	1-acylglycerol-3-phosphate O-acyltransferase 4	0.0190316	0.159784	0.873807	0.951149	-6.59227	shZNF180	SKMEL147	NA
chr6_161185971_161186760	chr6	161185970	161186760	791	*	Intron (ENST00000320285.9/56895, intron 2 of 8)	6	161143956	161149289	5334	2	56895	ENST00000437165.1	-36681	ENSG00000026652	AGPAT4	1-acylglycerol-3-phosphate O-acyltransferase 4	-0.331291	-2.68304	0.010346	0.0847003	-3.21789	shZNF180	SKMEL147	NA
chr6_161215371_161215640	chr6	161215370	161215640	271	*	Intron (ENST00000320285.9/56895, intron 2 of 8)	6	161149205	161232236	83032	2	56895	ENST00000436279.1	16596	ENSG00000026652	AGPAT4	1-acylglycerol-3-phosphate O-acyltransferase 4	0.0881562	0.418587	0.677622	0.858594	-5.9407	shZNF180	SKMEL147	NA
chr6_161228991_161229580	chr6	161228990	161229580	591	*	Promoter (2-3kb)	6	161149205	161232236	83032	2	56895	ENST00000436279.1	2656	ENSG00000026652	AGPAT4	1-acylglycerol-3-phosphate O-acyltransferase 4	-0.0835556	-0.636801	0.527664	0.768436	-6.30647	shZNF180	SKMEL147	NA
chr6_161234131_161234610	chr6	161234130	161234610	481	*	Promoter (1-2kb)	6	161149205	161232236	83032	2	56895	ENST00000436279.1	-1894	ENSG00000026652	AGPAT4	1-acylglycerol-3-phosphate O-acyltransferase 4	0.424139	2.1575	0.0366557	0.184492	-3.95358	shZNF180	SKMEL147	NA
chr6_161257841_161258000	chr6	161257840	161258000	161	*	Intron (ENST00000320285.9/56895, intron 1 of 8)	6	161160105	161273963	113859	2	56895	ENST00000624499.2	15963	ENSG00000026652	AGPAT4	1-acylglycerol-3-phosphate O-acyltransferase 4	0.237032	0.966708	0.33915	0.625125	-5.43048	shZNF180	SKMEL147	NA
chr6_161261251_161261750	chr6	161261250	161261750	501	*	Intron (ENST00000320285.9/56895, intron 1 of 8)	6	161160105	161273963	113859	2	56895	ENST00000624499.2	12213	ENSG00000026652	AGPAT4	1-acylglycerol-3-phosphate O-acyltransferase 4	-0.100768	-0.650123	0.519106	0.762791	-6.1501	shZNF180	SKMEL147	NA
chr6_161265971_161266520	chr6	161265970	161266520	551	*	Intron (ENST00000320285.9/56895, intron 1 of 8)	6	161160105	161273963	113859	2	56895	ENST00000624499.2	7443	ENSG00000026652	AGPAT4	1-acylglycerol-3-phosphate O-acyltransferase 4	0.368191	1.9487	0.0579427	0.241745	-4.35957	shZNF180	SKMEL147	NA
chr6_161273321_161273600	chr6	161273320	161273600	281	*	Promoter (<=1kb)	6	161160105	161273963	113859	2	56895	ENST00000624499.2	363	ENSG00000026652	AGPAT4	1-acylglycerol-3-phosphate O-acyltransferase 4	0.128112	0.531217	0.598029	0.812731	-5.81425	shZNF180	SKMEL147	NA
chr6_161273811_161274440	chr6	161273810	161274440	631	*	Promoter (<=1kb)	6	161160105	161273963	113859	2	56895	ENST00000624499.2	0	ENSG00000026652	AGPAT4	1-acylglycerol-3-phosphate O-acyltransferase 4	0.0891342	0.785091	0.436748	0.705267	-6.31361	shZNF180	SKMEL147	NA
chr6_161284761_161284980	chr6	161284760	161284980	221	*	Distal Intergenic	6	161129967	161274061	144095	2	56895	ENST00000320285.9	-10699	ENSG00000026652	AGPAT4	1-acylglycerol-3-phosphate O-acyltransferase 4	-0.545452	-2.14866	0.0373933	0.186672	-3.79128	shZNF180	SKMEL147	NA
chr6_161318361_161318920	chr6	161318360	161318920	561	*	Distal Intergenic	6	161353679	161355350	1672	1	124901457	ENST00000660049.1	-34759	ENSG00000286498	LOC124901457	uncharacterized LOC124901457	0.2597	2.04682	0.0468823	0.213453	-4.52178	shZNF180	SKMEL147	NA
chr6_161359341_161359820	chr6	161359340	161359820	481	*	Intron (ENST00000366898.6/5071, intron 11 of 11)	6	161353679	161355350	1672	1	124901457	ENST00000660049.1	5661	ENSG00000286498	LOC124901457	uncharacterized LOC124901457	0.104329	0.553346	0.582921	0.803777	-5.97807	shZNF180	SKMEL147	NA
chr6_161369151_161369830	chr6	161369150	161369830	681	*	Intron (ENST00000366898.6/5071, intron 10 of 11)	6	161353679	161355350	1672	1	124901457	ENST00000660049.1	15471	ENSG00000286498	LOC124901457	uncharacterized LOC124901457	0.296625	2.86599	0.00643525	0.063211	-2.98842	shZNF180	SKMEL147	NA
chr6_161370821_161371140	chr6	161370820	161371140	321	*	Intron (ENST00000366898.6/5071, intron 10 of 11)	6	161353679	161355350	1672	1	124901457	ENST00000660049.1	17141	ENSG00000286498	LOC124901457	uncharacterized LOC124901457	0.30478	1.64133	0.108099	0.343805	-4.89044	shZNF180	SKMEL147	NA
chr6_161373911_161374330	chr6	161373910	161374330	421	*	Intron (ENST00000366898.6/5071, intron 10 of 11)	6	161353679	161355350	1672	1	124901457	ENST00000660049.1	20231	ENSG00000286498	LOC124901457	uncharacterized LOC124901457	-0.106169	-0.519019	0.606435	0.81787	-5.96747	shZNF180	SKMEL147	NA
chr6_161375121_161376030	chr6	161375120	161376030	911	*	Intron (ENST00000366898.6/5071, intron 10 of 11)	6	161353679	161355350	1672	1	124901457	ENST00000660049.1	21441	ENSG00000286498	LOC124901457	uncharacterized LOC124901457	0.225168	1.85844	0.0700295	0.269124	-4.89031	shZNF180	SKMEL147	NA
chr6_161393861_161394300	chr6	161393860	161394300	441	*	Intron (ENST00000366898.6/5071, intron 9 of 11)	6	161353679	161355350	1672	1	124901457	ENST00000660049.1	40181	ENSG00000286498	LOC124901457	uncharacterized LOC124901457	0.350252	2.15898	0.0365334	0.184137	-4.07753	shZNF180	SKMEL147	NA
chr6_161406531_161406950	chr6	161406530	161406950	421	*	Intron (ENST00000366898.6/5071, intron 9 of 11)	6	161435098	161446016	10919	1	124901456	ENST00000662479.1	-28148	NA	LOC124901456	uncharacterized LOC124901456	0.340184	2.36477	0.0226729	0.137889	-3.78531	shZNF180	SKMEL147	NA
chr6_161407331_161407840	chr6	161407330	161407840	511	*	Intron (ENST00000366898.6/5071, intron 9 of 11)	6	161435098	161446016	10919	1	124901456	ENST00000662479.1	-27258	NA	LOC124901456	uncharacterized LOC124901456	0.377775	1.80411	0.0782933	0.286723	-4.54779	shZNF180	SKMEL147	NA
chr6_161417841_161418050	chr6	161417840	161418050	211	*	Intron (ENST00000366898.6/5071, intron 9 of 11)	6	161435098	161446016	10919	1	124901456	ENST00000662479.1	-17048	NA	LOC124901456	uncharacterized LOC124901456	1.11839	4.63066	3.41802114160753e-05	0.00200316	2.20093	shZNF180	SKMEL147	UP
chr6_161434311_161434590	chr6	161434310	161434590	281	*	Promoter (<=1kb)	6	161435098	161446016	10919	1	124901456	ENST00000662479.1	-508	NA	LOC124901456	uncharacterized LOC124901456	0.27887	1.63851	0.108686	0.344845	-4.93994	shZNF180	SKMEL147	NA
chr6_161434921_161435340	chr6	161434920	161435340	421	*	Promoter (<=1kb)	6	161435098	161446016	10919	1	124901456	ENST00000662479.1	0	NA	LOC124901456	uncharacterized LOC124901456	0.366367	2.88179	0.00617198	0.0615198	-2.72089	shZNF180	SKMEL147	NA
chr6_161438941_161439460	chr6	161438940	161439460	521	*	Intron (ENST00000662479.1/124901456, intron 1 of 1)	6	161435098	161446016	10919	1	124901456	ENST00000662479.1	3842	NA	LOC124901456	uncharacterized LOC124901456	0.0260185	0.167582	0.867706	0.948594	-6.29903	shZNF180	SKMEL147	NA
chr6_161462171_161462460	chr6	161462170	161462460	291	*	Intron (ENST00000366898.6/5071, intron 9 of 11)	6	161435098	161446016	10919	1	124901456	ENST00000662479.1	27072	NA	LOC124901456	uncharacterized LOC124901456	0.196062	1.02769	0.309899	0.598103	-5.60375	shZNF180	SKMEL147	NA
chr6_161486441_161486580	chr6	161486440	161486580	141	*	Intron (ENST00000366898.6/5071, intron 9 of 11)	6	161435098	161446016	10919	1	124901456	ENST00000662479.1	51342	NA	LOC124901456	uncharacterized LOC124901456	-0.09859	-0.486342	0.629219	0.831188	-5.95775	shZNF180	SKMEL147	NA
chr6_161487081_161487290	chr6	161487080	161487290	211	*	Intron (ENST00000366898.6/5071, intron 9 of 11)	6	161435098	161446016	10919	1	124901456	ENST00000662479.1	51982	NA	LOC124901456	uncharacterized LOC124901456	0.0989399	0.40133	0.690185	0.865141	-5.808	shZNF180	SKMEL147	NA
chr6_161550331_161550660	chr6	161550330	161550660	331	*	Intron (ENST00000366898.6/5071, intron 8 of 11)	6	161435098	161446016	10919	1	124901456	ENST00000662479.1	115232	NA	LOC124901456	uncharacterized LOC124901456	0.0560082	0.269086	0.789163	0.914289	-5.99514	shZNF180	SKMEL147	NA
chr6_161618901_161619210	chr6	161618900	161619210	311	*	Intron (ENST00000366898.6/5071, intron 7 of 11)	6	161435098	161446016	10919	1	124901456	ENST00000662479.1	183802	NA	LOC124901456	uncharacterized LOC124901456	0.123428	0.53284	0.596915	0.812079	-5.79907	shZNF180	SKMEL147	NA
chr6_161750691_161750940	chr6	161750690	161750940	251	*	Intron (ENST00000366898.6/5071, intron 7 of 11)	6	161347607	161837066	489460	2	5071	ENST00000674006.1	86126	ENSG00000185345	PRKN	parkin RBR E3 ubiquitin protein ligase	0.604198	2.25094	0.0296097	0.162023	-3.57974	shZNF180	SKMEL147	NA
chr6_161917691_161917900	chr6	161917690	161917900	211	*	Intron (ENST00000366898.6/5071, intron 6 of 11)	6	161347607	161837066	489460	2	5071	ENST00000674006.1	-80624	ENSG00000185345	PRKN	parkin RBR E3 ubiquitin protein ligase	-0.121293	-0.556622	0.5807	0.802589	-5.84887	shZNF180	SKMEL147	NA
chr6_161918171_161918510	chr6	161918170	161918510	341	*	Intron (ENST00000366898.6/5071, intron 6 of 11)	6	161347607	161837066	489460	2	5071	ENST00000674006.1	-81104	ENSG00000185345	PRKN	parkin RBR E3 ubiquitin protein ligase	0.152404	0.694469	0.491161	0.743709	-5.80124	shZNF180	SKMEL147	NA
chr6_161922741_161923210	chr6	161922740	161923210	471	*	Intron (ENST00000366898.6/5071, intron 6 of 11)	6	161347607	161837066	489460	2	5071	ENST00000674006.1	-85674	ENSG00000185345	PRKN	parkin RBR E3 ubiquitin protein ligase	0.282361	1.71247	0.0940875	0.318379	-4.85787	shZNF180	SKMEL147	NA
chr6_162056651_162057120	chr6	162056650	162057120	471	*	Intron (ENST00000366898.6/5071, intron 4 of 11)	6	161347607	162201532	853926	2	5071	ENST00000674436.1	144412	ENSG00000185345	PRKN	parkin RBR E3 ubiquitin protein ligase	0.329359	2.00443	0.0514122	0.225534	-4.42801	shZNF180	SKMEL147	NA
chr6_162058281_162058880	chr6	162058280	162058880	601	*	Intron (ENST00000366898.6/5071, intron 4 of 11)	6	161347607	162201532	853926	2	5071	ENST00000674436.1	142652	ENSG00000185345	PRKN	parkin RBR E3 ubiquitin protein ligase	0.0723286	0.585714	0.56116	0.790429	-6.35324	shZNF180	SKMEL147	NA
chr6_162099621_162100140	chr6	162099620	162100140	521	*	Intron (ENST00000366898.6/5071, intron 4 of 11)	6	161347607	162201532	853926	2	5071	ENST00000674436.1	101392	ENSG00000185345	PRKN	parkin RBR E3 ubiquitin protein ligase	0.186034	1.24635	0.219453	0.501668	-5.61609	shZNF180	SKMEL147	NA
chr6_162343961_162344160	chr6	162343960	162344160	201	*	Intron (ENST00000366898.6/5071, intron 2 of 11)	6	161347607	162443475	1095869	2	5071	ENST00000673871.1	99315	ENSG00000185345	PRKN	parkin RBR E3 ubiquitin protein ligase	-0.431066	-1.62912	0.110667	0.348246	-4.63655	shZNF180	SKMEL147	NA
chr6_162345131_162345650	chr6	162345130	162345650	521	*	Intron (ENST00000366898.6/5071, intron 2 of 11)	6	161347607	162443475	1095869	2	5071	ENST00000673871.1	97825	ENSG00000185345	PRKN	parkin RBR E3 ubiquitin protein ligase	-0.226923	-1.48869	0.143942	0.401133	-5.27885	shZNF180	SKMEL147	NA
chr6_162386051_162386260	chr6	162386050	162386260	211	*	Intron (ENST00000366898.6/5071, intron 2 of 11)	6	161347607	162443475	1095869	2	5071	ENST00000673871.1	57215	ENSG00000185345	PRKN	parkin RBR E3 ubiquitin protein ligase	0.158307	0.59425	0.55549	0.786793	-5.62677	shZNF180	SKMEL147	NA
chr6_162621351_162621530	chr6	162621350	162621530	181	*	Intron (ENST00000366898.6/5071, intron 1 of 11)	6	162367282	162555620	188339	2	105369171	ENST00000674259.1	-65730	NA	LOC105369171	uncharacterized LOC105369171	-0.540478	-1.93972	0.0590587	0.244405	-4.12549	shZNF180	SKMEL147	NA
chr6_162727131_162728250	chr6	162727130	162728250	1121	*	Promoter (<=1kb)	6	162727132	163315491	588360	1	135138	ENST00000337019.7	0	ENSG00000112530	PACRG	parkin coregulated	0.28529	2.94773	0.00517799	0.0547989	-2.84253	shZNF180	SKMEL147	NA
chr6_162750681_162751050	chr6	162750680	162751050	371	*	Intron (ENST00000337019.7/135138, intron 2 of 6)	6	162728000	162814335	86336	1	135138	ENST00000544266.1	22680	ENSG00000112530	PACRG	parkin coregulated	0.123565	0.576843	0.567084	0.794284	-5.86352	shZNF180	SKMEL147	NA
chr6_162856891_162857340	chr6	162856890	162857340	451	*	Intron (ENST00000337019.7/135138, intron 3 of 6)	6	162814245	163179401	365157	1	135138	ENST00000534958.5	42645	ENSG00000112530	PACRG	parkin coregulated	0.0171959	0.125369	0.900822	0.96177	-6.41157	shZNF180	SKMEL147	NA
chr6_162962081_162962360	chr6	162962080	162962360	281	*	Intron (ENST00000337019.7/135138, intron 3 of 6)	6	163016209	163095429	79221	1	135138	ENST00000545186.1	-53849	ENSG00000112530	PACRG	parkin coregulated	-0.429371	-1.81183	0.0770712	0.283998	-4.40446	shZNF180	SKMEL147	NA
chr6_162964681_162965220	chr6	162964680	162965220	541	*	Intron (ENST00000337019.7/135138, intron 3 of 6)	6	163016209	163095429	79221	1	135138	ENST00000545186.1	-50989	ENSG00000112530	PACRG	parkin coregulated	0.234182	1.62762	0.110985	0.348891	-5.17587	shZNF180	SKMEL147	NA
chr6_163173651_163174090	chr6	163173650	163174090	441	*	Intron (ENST00000337019.7/135138, intron 5 of 6)	6	163163835	163184861	21027	2	729658	ENST00000654125.1	10771	ENSG00000225683	PACRG-AS3	PACRG antisense RNA 3	0.187401	1.14115	0.260188	0.547906	-5.65917	shZNF180	SKMEL147	NA
chr6_163181191_163181490	chr6	163181190	163181490	301	*	Intron (ENST00000337019.7/135138, intron 5 of 6)	6	163163835	163184861	21027	2	729658	ENST00000654125.1	3371	ENSG00000225683	PACRG-AS3	PACRG antisense RNA 3	-0.00278009	-0.0132085	0.989523	0.995953	-6.09154	shZNF180	SKMEL147	NA
chr6_163226711_163227180	chr6	163226710	163227180	471	*	Intron (ENST00000337019.7/135138, intron 5 of 6)	6	163181677	163192038	10362	2	729658	ENST00000653943.1	-34672	ENSG00000225683	PACRG-AS3	PACRG antisense RNA 3	-0.0625854	-0.282542	0.778897	0.909468	-5.93196	shZNF180	SKMEL147	NA
chr6_163249551_163250220	chr6	163249550	163250220	671	*	Intron (ENST00000337019.7/135138, intron 5 of 6)	6	163181677	163192038	10362	2	729658	ENST00000653943.1	-57512	ENSG00000225683	PACRG-AS3	PACRG antisense RNA 3	-0.31813	-2.64946	0.0112674	0.089575	-3.31882	shZNF180	SKMEL147	NA
chr6_163309461_163309880	chr6	163309460	163309880	421	*	Exon (ENST00000663455.1/285796, exon 6 of 6)	6	163310307	163323442	13136	2	285796	ENST00000670113.1	13562	ENSG00000281692	PACRG-AS1	PACRG antisense RNA 1	-0.225916	-0.970072	0.33749	0.623679	-5.50378	shZNF180	SKMEL147	NA
chr6_163311741_163312150	chr6	163311740	163312150	411	*	Intron (ENST00000337019.7/135138, intron 5 of 6)	6	163310307	163323442	13136	2	285796	ENST00000670113.1	11292	ENSG00000281692	PACRG-AS1	PACRG antisense RNA 1	-0.105598	-0.596332	0.554111	0.785949	-6.01429	shZNF180	SKMEL147	NA
chr6_163324721_163325370	chr6	163324720	163325370	651	*	Promoter (<=1kb)	6	163306907	163324530	17624	2	285796	ENST00000663455.1	-190	ENSG00000281692	PACRG-AS1	PACRG antisense RNA 1	0.610472	3.64174	0.000729201	0.0156481	-0.585888	shZNF180	SKMEL147	UP
chr6_163331301_163331530	chr6	163331300	163331530	231	*	Distal Intergenic	6	163306907	163324530	17624	2	285796	ENST00000663455.1	-6770	ENSG00000281692	PACRG-AS1	PACRG antisense RNA 1	0.832636	3.31634	0.00187229	0.028504	-1.30141	shZNF180	SKMEL147	UP
chr6_163339021_163339350	chr6	163339020	163339350	331	*	Exon (ENST00000655491.1/401282, exon 4 of 4)	6	163338369	163346544	8176	2	401282	ENST00000653903.1	7194	ENSG00000285564	DKFZp451B082	uncharacterized LOC401282	-0.258345	-1.02626	0.310567	0.598711	-5.43919	shZNF180	SKMEL147	NA
chr6_163347121_163347410	chr6	163347120	163347410	291	*	Promoter (<=1kb)	6	163338394	163346744	8351	2	401282	ENST00000648606.1	-376	ENSG00000285564	DKFZp451B082	uncharacterized LOC401282	0.2861	1.15519	0.254458	0.542109	-5.25242	shZNF180	SKMEL147	NA
chr6_163355221_163355910	chr6	163355220	163355910	691	*	Distal Intergenic	6	163338394	163346744	8351	2	401282	ENST00000648606.1	-8476	ENSG00000285564	DKFZp451B082	uncharacterized LOC401282	0.147278	1.11418	0.271452	0.559854	-5.87366	shZNF180	SKMEL147	NA
chr6_163356431_163356820	chr6	163356430	163356820	391	*	Distal Intergenic	6	163338394	163346744	8351	2	401282	ENST00000648606.1	-9686	ENSG00000285564	DKFZp451B082	uncharacterized LOC401282	0.307037	2.4113	0.0202856	0.128755	-3.77939	shZNF180	SKMEL147	NA
chr6_163392111_163392310	chr6	163392110	163392310	201	*	Distal Intergenic	6	163413061	163413960	900	2	100526820	ENST00000604200.2	21650	ENSG00000270419	CAHM	colon adenocarcinoma hypermethylated	0.692431	2.67323	0.0106076	0.0862007	-2.80194	shZNF180	SKMEL147	NA
chr6_163457811_163458190	chr6	163457810	163458190	381	*	Promoter (2-3kb)	6	163455331	163571101	115771	1	9444	ENST00000537883.5	2479	ENSG00000112531	QKI	QKI, KH domain containing RNA binding	0.0157472	0.0963861	0.923666	0.971124	-6.2532	shZNF180	SKMEL147	NA
chr6_163529531_163529970	chr6	163529530	163529970	441	*	Intron (ENST00000361758.8/9444, intron 3 of 7)	6	163534959	163564699	29741	1	9444	ENST00000540719.1	-4989	ENSG00000112531	QKI	QKI, KH domain containing RNA binding	0.121212	0.917413	0.364095	0.646194	-6.06057	shZNF180	SKMEL147	NA
chr6_163533531_163533870	chr6	163533530	163533870	341	*	Promoter (1-2kb)	6	163534959	163564699	29741	1	9444	ENST00000540719.1	-1089	ENSG00000112531	QKI	QKI, KH domain containing RNA binding	0.20809	1.36387	0.179779	0.452169	-5.41833	shZNF180	SKMEL147	NA
chr6_163573871_163574200	chr6	163573870	163574200	331	*	3' UTR	6	163566458	163571452	4995	1	9444	ENST00000541696.1	7412	ENSG00000112531	QKI	QKI, KH domain containing RNA binding	0.227404	1.40474	0.167355	0.434857	-5.34959	shZNF180	SKMEL147	NA
chr6_163585771_163586320	chr6	163585770	163586320	551	*	Distal Intergenic	6	163566458	163571452	4995	1	9444	ENST00000541696.1	19312	ENSG00000112531	QKI	QKI, KH domain containing RNA binding	0.125755	0.89146	0.377694	0.657624	-6.01433	shZNF180	SKMEL147	NA
chr6_163587821_163588040	chr6	163587820	163588040	221	*	Exon (ENST00000446476.2/ENST00000446476.2, exon 1 of 2)	6	163566458	163571452	4995	1	9444	ENST00000541696.1	21362	ENSG00000112531	QKI	QKI, KH domain containing RNA binding	0.146527	0.591625	0.557231	0.78795	-5.69815	shZNF180	SKMEL147	NA
chr6_163630821_163631150	chr6	163630820	163631150	331	*	Distal Intergenic	6	163671577	163760739	89163	1	124901499	ENST00000665613.1	-40427	NA	LOC124901499	uncharacterized LOC124901499	0.827077	3.6752	0.000660406	0.0147095	-0.402491	shZNF180	SKMEL147	UP
chr6_163745771_163746380	chr6	163745770	163746380	611	*	Promoter (2-3kb)	6	163748718	163760382	11665	1	124901499	ENST00000669856.1	-2338	NA	LOC124901499	uncharacterized LOC124901499	0.437606	3.60305	0.000817332	0.0168096	-0.895018	shZNF180	SKMEL147	UP
chr6_163793551_163793900	chr6	163793550	163793900	351	*	Intron (ENST00000657138.1/ENST00000657138.1, intron 1 of 1)	6	163748718	163760382	11665	1	124901499	ENST00000669856.1	44832	NA	LOC124901499	uncharacterized LOC124901499	0.0183738	0.115058	0.90894	0.96518	-6.26278	shZNF180	SKMEL147	NA
chr6_163814391_163815080	chr6	163814390	163815080	691	*	Distal Intergenic	6	163748718	163760382	11665	1	124901499	ENST00000669856.1	65672	NA	LOC124901499	uncharacterized LOC124901499	0.301795	2.40099	0.020794	0.130818	-3.80884	shZNF180	SKMEL147	NA
chr6_163825131_163825360	chr6	163825130	163825360	231	*	Distal Intergenic	6	163748718	163760382	11665	1	124901499	ENST00000669856.1	76412	NA	LOC124901499	uncharacterized LOC124901499	-0.512431	-2.15455	0.0369006	0.185231	-3.82461	shZNF180	SKMEL147	NA
chr6_163955141_163955460	chr6	163955140	163955460	321	*	Intron (ENST00000659063.1/ENST00000659063.1, intron 1 of 1)	6	163748718	163760382	11665	1	124901499	ENST00000669856.1	206422	NA	LOC124901499	uncharacterized LOC124901499	0.331687	1.97492	0.0547858	0.234232	-4.39478	shZNF180	SKMEL147	NA
chr6_163956601_163956950	chr6	163956600	163956950	351	*	Exon (ENST00000670784.1/ENST00000670784.1, exon 2 of 2)	6	163748718	163760382	11665	1	124901499	ENST00000669856.1	207882	NA	LOC124901499	uncharacterized LOC124901499	-0.014789	-0.0832574	0.934037	0.975226	-6.22156	shZNF180	SKMEL147	NA
chr6_163958731_163958970	chr6	163958730	163958970	241	*	Intron (ENST00000659063.1/ENST00000659063.1, intron 1 of 1)	6	163748718	163760382	11665	1	124901499	ENST00000669856.1	210012	NA	LOC124901499	uncharacterized LOC124901499	0.363285	1.80282	0.078499	0.287062	-4.54982	shZNF180	SKMEL147	NA
chr6_163983571_163984030	chr6	163983570	163984030	461	*	Intron (ENST00000659063.1/ENST00000659063.1, intron 1 of 1)	6	163748718	163760382	11665	1	124901499	ENST00000669856.1	234852	NA	LOC124901499	uncharacterized LOC124901499	0.0289661	0.154138	0.878229	0.952773	-6.17459	shZNF180	SKMEL147	NA
chr6_163992781_163992980	chr6	163992780	163992980	201	*	Intron (ENST00000659063.1/ENST00000659063.1, intron 1 of 1)	6	163748718	163760382	11665	1	124901499	ENST00000669856.1	244062	NA	LOC124901499	uncharacterized LOC124901499	0.417474	1.93689	0.0594139	0.245282	-4.32615	shZNF180	SKMEL147	NA
chr6_164034751_164035070	chr6	164034750	164035070	321	*	Distal Intergenic	6	163748718	163760382	11665	1	124901499	ENST00000669856.1	286032	NA	LOC124901499	uncharacterized LOC124901499	0.0952995	0.577534	0.566621	0.79402	-6.1089	shZNF180	SKMEL147	NA
chr6_164069181_164069870	chr6	164069180	164069870	691	*	Distal Intergenic	6	163748718	163760382	11665	1	124901499	ENST00000669856.1	320462	NA	LOC124901499	uncharacterized LOC124901499	0.412104	3.78786	0.000471802	0.0117945	-0.459768	shZNF180	SKMEL147	UP
chr6_164085251_164085980	chr6	164085250	164085980	731	*	Exon (ENST00000564697.1/ENST00000564697.1, exon 1 of 1)	6	163748718	163760382	11665	1	124901499	ENST00000669856.1	336532	NA	LOC124901499	uncharacterized LOC124901499	0.366358	3.79269	0.000465	0.0116673	-0.522825	shZNF180	SKMEL147	UP
chr6_164086111_164086460	chr6	164086110	164086460	351	*	Distal Intergenic	6	163748718	163760382	11665	1	124901499	ENST00000669856.1	337392	NA	LOC124901499	uncharacterized LOC124901499	0.178604	0.810763	0.422011	0.694352	-5.66333	shZNF180	SKMEL147	NA
chr6_164098001_164098440	chr6	164098000	164098440	441	*	Distal Intergenic	6	163748718	163760382	11665	1	124901499	ENST00000669856.1	349282	NA	LOC124901499	uncharacterized LOC124901499	0.521749	3.00887	0.00439211	0.0492375	-2.18263	shZNF180	SKMEL147	UP
chr6_164106551_164106730	chr6	164106550	164106730	181	*	Distal Intergenic	6	163748718	163760382	11665	1	124901499	ENST00000669856.1	357832	NA	LOC124901499	uncharacterized LOC124901499	-0.162051	-0.591135	0.557556	0.788179	-5.63936	shZNF180	SKMEL147	NA
chr6_164108891_164109500	chr6	164108890	164109500	611	*	Exon (ENST00000451328.1/ENST00000451328.1, exon 1 of 2)	6	163748718	163760382	11665	1	124901499	ENST00000669856.1	360172	NA	LOC124901499	uncharacterized LOC124901499	0.171715	1.17621	0.246046	0.532821	-5.7368	shZNF180	SKMEL147	NA
chr6_164148831_164149080	chr6	164148830	164149080	251	*	Exon (ENST00000655888.1/ENST00000655888.1, exon 1 of 2)	6	163748718	163760382	11665	1	124901499	ENST00000669856.1	400112	NA	LOC124901499	uncharacterized LOC124901499	0.105957	0.475604	0.636788	0.835741	-5.87247	shZNF180	SKMEL147	NA
chr6_164247131_164247540	chr6	164247130	164247540	411	*	Distal Intergenic	6	163748718	163760382	11665	1	124901499	ENST00000669856.1	498412	NA	LOC124901499	uncharacterized LOC124901499	-0.169945	-1.16898	0.248915	0.536146	-5.72323	shZNF180	SKMEL147	NA
chr6_164322451_164323020	chr6	164322450	164323020	571	*	Distal Intergenic	6	164792829	164813983	21155	2	105378111	ENST00000664420.1	490963	NA	MEAT6	melanoma-associated transcript 6	-0.0922027	-0.595364	0.554752	0.786361	-6.16877	shZNF180	SKMEL147	NA
chr6_164395851_164396660	chr6	164395850	164396660	811	*	Distal Intergenic	6	164792829	164813983	21155	2	105378111	ENST00000664420.1	417323	NA	MEAT6	melanoma-associated transcript 6	0.168989	1.55423	0.127533	0.375957	-5.4736	shZNF180	SKMEL147	NA
chr6_164694011_164694250	chr6	164694010	164694250	241	*	Distal Intergenic	6	164792829	164813983	21155	2	105378111	ENST00000664420.1	119733	NA	MEAT6	melanoma-associated transcript 6	-0.200025	-0.924982	0.36019	0.642793	-5.59207	shZNF180	SKMEL147	NA
chr6_164749381_164749870	chr6	164749380	164749870	491	*	Distal Intergenic	6	164792829	164813983	21155	2	105378111	ENST00000664420.1	64113	NA	MEAT6	melanoma-associated transcript 6	-0.248719	-1.36742	0.17867	0.450742	-5.30137	shZNF180	SKMEL147	NA
chr6_164753551_164754010	chr6	164753550	164754010	461	*	Distal Intergenic	6	164792829	164813983	21155	2	105378111	ENST00000664420.1	59973	NA	MEAT6	melanoma-associated transcript 6	-0.390471	-2.06945	0.0446091	0.207502	-4.17754	shZNF180	SKMEL147	NA
chr6_164825351_164825750	chr6	164825350	164825750	401	*	Promoter (1-2kb)	6	164791288	164827681	36394	2	105378111	ENST00000656215.1	1931	NA	MEAT6	melanoma-associated transcript 6	-0.370639	-1.68532	0.0992448	0.328014	-4.71955	shZNF180	SKMEL147	NA
chr6_164826891_164827320	chr6	164826890	164827320	431	*	Promoter (<=1kb)	6	164791288	164827681	36394	2	105378111	ENST00000656215.1	361	NA	MEAT6	melanoma-associated transcript 6	0.114213	0.532606	0.597076	0.81221	-5.93335	shZNF180	SKMEL147	NA
chr6_164927491_164927980	chr6	164927490	164927980	491	*	Distal Intergenic	6	164792886	164827683	34798	2	105378111	ENST00000663349.1	-99807	NA	MEAT6	melanoma-associated transcript 6	0.0127961	0.0570061	0.954807	0.983172	-5.9971	shZNF180	SKMEL147	NA
chr6_165010951_165011170	chr6	165010950	165011170	221	*	Intron (ENST00000667740.1/ENST00000667740.1, intron 3 of 3)	6	164792886	164827683	34798	2	105378111	ENST00000663349.1	-183267	NA	MEAT6	melanoma-associated transcript 6	0.0910045	0.36231	0.718913	0.880433	-5.79692	shZNF180	SKMEL147	NA
chr6_165059051_165059300	chr6	165059050	165059300	251	*	Intron (ENST00000667740.1/ENST00000667740.1, intron 3 of 3)	6	165280033	165282022	1990	2	168090	ENST00000491176.1	222722	ENSG00000112539	C6orf118	chromosome 6 open reading frame 118	-0.167229	-0.695965	0.490233	0.743157	-5.67504	shZNF180	SKMEL147	NA
chr6_165060531_165061030	chr6	165060530	165061030	501	*	Intron (ENST00000667740.1/ENST00000667740.1, intron 3 of 3)	6	165280033	165282022	1990	2	168090	ENST00000491176.1	220992	ENSG00000112539	C6orf118	chromosome 6 open reading frame 118	0.165341	0.862885	0.393036	0.670974	-5.78621	shZNF180	SKMEL147	NA
chr6_165109071_165109480	chr6	165109070	165109480	411	*	Distal Intergenic	6	165280033	165282022	1990	2	168090	ENST00000491176.1	172542	ENSG00000112539	C6orf118	chromosome 6 open reading frame 118	-0.0189659	-0.13456	0.893594	0.958798	-6.42328	shZNF180	SKMEL147	NA
chr6_165118781_165119280	chr6	165118780	165119280	501	*	Distal Intergenic	6	165280033	165282022	1990	2	168090	ENST00000491176.1	162742	ENSG00000112539	C6orf118	chromosome 6 open reading frame 118	-0.232996	-1.22977	0.225535	0.509517	-5.46735	shZNF180	SKMEL147	NA
chr6_165119681_165119900	chr6	165119680	165119900	221	*	Distal Intergenic	6	165280033	165282022	1990	2	168090	ENST00000491176.1	162122	ENSG00000112539	C6orf118	chromosome 6 open reading frame 118	-0.172835	-0.628734	0.532883	0.771974	-5.60965	shZNF180	SKMEL147	NA
chr6_165146521_165146970	chr6	165146520	165146970	451	*	Distal Intergenic	6	165280033	165282022	1990	2	168090	ENST00000491176.1	135052	ENSG00000112539	C6orf118	chromosome 6 open reading frame 118	-0.414133	-2.45141	0.0184129	0.121547	-3.46712	shZNF180	SKMEL147	NA
chr6_165181801_165182420	chr6	165181800	165182420	621	*	Distal Intergenic	6	165280033	165282022	1990	2	168090	ENST00000491176.1	99602	ENSG00000112539	C6orf118	chromosome 6 open reading frame 118	-0.0501102	-0.391739	0.697206	0.868949	-6.4552	shZNF180	SKMEL147	NA
chr6_165186181_165186440	chr6	165186180	165186440	261	*	Distal Intergenic	6	165280033	165282022	1990	2	168090	ENST00000491176.1	95582	ENSG00000112539	C6orf118	chromosome 6 open reading frame 118	0.530039	2.4156	0.0200769	0.127969	-3.36683	shZNF180	SKMEL147	NA
chr6_165218891_165219150	chr6	165218890	165219150	261	*	Distal Intergenic	6	165280033	165282022	1990	2	168090	ENST00000491176.1	62872	ENSG00000112539	C6orf118	chromosome 6 open reading frame 118	-0.404704	-2.06073	0.0454727	0.209876	-4.14692	shZNF180	SKMEL147	NA
chr6_165231621_165231960	chr6	165231620	165231960	341	*	Distal Intergenic	6	165280033	165282022	1990	2	168090	ENST00000491176.1	50062	ENSG00000112539	C6orf118	chromosome 6 open reading frame 118	0.0404118	0.210835	0.834022	0.934473	-6.08692	shZNF180	SKMEL147	NA
chr6_165245361_165245720	chr6	165245360	165245720	361	*	Distal Intergenic	6	165280033	165282022	1990	2	168090	ENST00000491176.1	36302	ENSG00000112539	C6orf118	chromosome 6 open reading frame 118	0.218682	0.953414	0.345763	0.63088	-5.51219	shZNF180	SKMEL147	NA
chr6_165298381_165298780	chr6	165298380	165298780	401	*	Intron (ENST00000230301.9/168090, intron 4 of 8)	6	165279664	165293222	13559	2	168090	ENST00000494696.6	-5158	ENSG00000112539	C6orf118	chromosome 6 open reading frame 118	-0.03208	-0.197495	0.84438	0.938916	-6.24396	shZNF180	SKMEL147	NA
chr6_165309151_165309720	chr6	165309150	165309720	571	*	Promoter (<=1kb)	6	165279664	165309605	29942	2	168090	ENST00000230301.9	0	ENSG00000112539	C6orf118	chromosome 6 open reading frame 118	0.29509	1.54219	0.130429	0.380438	-5.0318	shZNF180	SKMEL147	NA
chr6_165516301_165516670	chr6	165516300	165516670	371	*	Intron (ENST00000647989.1/10846, intron 3 of 22)	6	165327289	165503356	176068	2	10846	ENST00000649761.1	-12944	ENSG00000112541	PDE10A	phosphodiesterase 10A	0.30106	1.25817	0.215186	0.496811	-5.16024	shZNF180	SKMEL147	NA
chr6_165615761_165615980	chr6	165615760	165615980	221	*	Intron (ENST00000647837.1/10846, intron 1 of 22)	6	165327287	165611496	284210	2	10846	ENST00000647989.1	-4264	ENSG00000112541	PDE10A	phosphodiesterase 10A	0.132384	0.622518	0.536922	0.774577	-5.8346	shZNF180	SKMEL147	NA
chr6_165662721_165663070	chr6	165662720	165663070	351	*	Promoter (<=1kb)	6	165660069	165662554	2486	2	10846	ENST00000616273.1	-166	ENSG00000112541	PDE10A	phosphodiesterase 10A	0.230098	1.0089	0.318722	0.606531	-5.49757	shZNF180	SKMEL147	NA
chr6_165691111_165691460	chr6	165691110	165691460	351	*	Intron (ENST00000366882.7/10846, intron 1 of 19)	6	165327289	165663241	335953	2	10846	ENST00000539869.4	-27869	ENSG00000112541	PDE10A	phosphodiesterase 10A	-0.133479	-0.558296	0.579567	0.801975	-5.75069	shZNF180	SKMEL147	NA
chr6_165696181_165696450	chr6	165696180	165696450	271	*	Intron (ENST00000366882.7/10846, intron 1 of 19)	6	165327289	165663241	335953	2	10846	ENST00000539869.4	-32939	ENSG00000112541	PDE10A	phosphodiesterase 10A	0.108794	0.442934	0.660057	0.849151	-5.79117	shZNF180	SKMEL147	NA
chr6_165709381_165709690	chr6	165709380	165709690	311	*	Intron (ENST00000366882.7/10846, intron 1 of 19)	6	165327289	165663241	335953	2	10846	ENST00000539869.4	-46139	ENSG00000112541	PDE10A	phosphodiesterase 10A	1.13704	4.81243	1.90286328316789e-05	0.00136525	2.70887	shZNF180	SKMEL147	UP
chr6_165804801_165805240	chr6	165804800	165805240	441	*	Intron (ENST00000366882.7/10846, intron 1 of 19)	6	165901820	165924592	22773	2	10846	ENST00000649362.1	119352	ENSG00000112541	PDE10A	phosphodiesterase 10A	0.913446	5.4716	2.19344483314971e-06	0.000315425	4.79902	shZNF180	SKMEL147	UP
chr6_165811501_165811880	chr6	165811500	165811880	381	*	Intron (ENST00000366882.7/10846, intron 1 of 19)	6	165901820	165924592	22773	2	10846	ENST00000649362.1	112712	ENSG00000112541	PDE10A	phosphodiesterase 10A	-0.467983	-2.56439	0.0139496	0.102535	-3.17713	shZNF180	SKMEL147	NA
