## Supplemental Table 2 for "*ZNF180* modulates tumor intrinsic immunotherapy resistance in melanoma through driving plasticity" (part 26 of 119)

### Sheet: Supplemental Table 2A (continued)
Supplemental Table 2A. List of DAPs from each cell line.
chr6_165826671_165826860	chr6	165826670	165826860	191	*	Intron (ENST00000366882.7/10846, intron 1 of 19)	6	165901820	165924592	22773	2	10846	ENST00000649362.1	97732	ENSG00000112541	PDE10A	phosphodiesterase 10A	0.608335	2.15107	0.037191	0.186137	-3.76568	shZNF180	SKMEL147	NA
chr6_165850571_165850730	chr6	165850570	165850730	161	*	Intron (ENST00000366882.7/10846, intron 1 of 19)	6	165901820	165924592	22773	2	10846	ENST00000649362.1	73862	ENSG00000112541	PDE10A	phosphodiesterase 10A	0.103622	0.377648	0.707568	0.874544	-5.73163	shZNF180	SKMEL147	NA
chr6_165854651_165854920	chr6	165854650	165854920	271	*	Intron (ENST00000366882.7/10846, intron 1 of 19)	6	165901820	165924592	22773	2	10846	ENST00000649362.1	69672	ENSG00000112541	PDE10A	phosphodiesterase 10A	0.632886	2.42262	0.0197403	0.126558	-3.27949	shZNF180	SKMEL147	NA
chr6_165872451_165872600	chr6	165872450	165872600	151	*	Exon (ENST00000689721.1/10846, exon 3 of 3)	6	165901820	165924592	22773	2	10846	ENST00000649362.1	51992	ENSG00000112541	PDE10A	phosphodiesterase 10A	0.16172	0.610014	0.545096	0.779952	-5.62164	shZNF180	SKMEL147	NA
chr6_165883781_165884510	chr6	165883780	165884510	731	*	Intron (ENST00000366882.7/10846, intron 1 of 19)	6	165901820	165924592	22773	2	10846	ENST00000649362.1	40082	ENSG00000112541	PDE10A	phosphodiesterase 10A	0.148633	1.17141	0.247948	0.534991	-5.84088	shZNF180	SKMEL147	NA
chr6_165884921_165885280	chr6	165884920	165885280	361	*	Intron (ENST00000366882.7/10846, intron 1 of 19)	6	165901820	165924592	22773	2	10846	ENST00000649362.1	39312	ENSG00000112541	PDE10A	phosphodiesterase 10A	0.0795065	0.480989	0.632988	0.833334	-6.14739	shZNF180	SKMEL147	NA
chr6_165889781_165890500	chr6	165889780	165890500	721	*	Intron (ENST00000366882.7/10846, intron 1 of 19)	6	165901820	165924592	22773	2	10846	ENST00000649362.1	34092	ENSG00000112541	PDE10A	phosphodiesterase 10A	0.364861	2.12611	0.0393346	0.192509	-4.09679	shZNF180	SKMEL147	NA
chr6_165895301_165895980	chr6	165895300	165895980	681	*	Exon (ENST00000672224.1/ENST00000672224.1, exon 1 of 1)	6	165901820	165924592	22773	2	10846	ENST00000649362.1	28612	ENSG00000112541	PDE10A	phosphodiesterase 10A	-0.376597	-3.05522	0.00387237	0.0454874	-2.32419	shZNF180	SKMEL147	DN
chr6_165922101_165922990	chr6	165922100	165922990	891	*	Promoter (1-2kb)	6	165901820	165924592	22773	2	10846	ENST00000649362.1	1602	ENSG00000112541	PDE10A	phosphodiesterase 10A	0.154581	1.55559	0.12721	0.375459	-5.55546	shZNF180	SKMEL147	NA
chr6_165968111_165968240	chr6	165968110	165968240	131	*	Intron (ENST00000366882.7/10846, intron 1 of 19)	6	165780269	165986496	206228	2	10846	ENST00000535229.1	18256	ENSG00000112541	PDE10A	phosphodiesterase 10A	0.240949	0.924917	0.360223	0.642812	-5.41637	shZNF180	SKMEL147	NA
chr6_165986131_165986800	chr6	165986130	165986800	671	*	Promoter (<=1kb)	6	165780269	165986496	206228	2	10846	ENST00000535229.1	0	ENSG00000112541	PDE10A	phosphodiesterase 10A	0.51393	2.98669	0.00466324	0.0512491	-2.23922	shZNF180	SKMEL147	NA
chr6_165987891_165988710	chr6	165987890	165988710	821	*	Promoter (<=1kb)	6	165940589	165987914	47326	2	90632	ENST00000581850.1	0	ENSG00000112541	LINC00473	long intergenic non-protein coding RNA 473	0.378803	3.22009	0.00245552	0.0340054	-1.95144	shZNF180	SKMEL147	UP
chr6_166005541_166006780	chr6	166005540	166006780	1241	*	Distal Intergenic	6	165918211	165988117	69907	2	90632	ENST00000693627.1	-17423	ENSG00000112541	LINC00473	long intergenic non-protein coding RNA 473	0.257203	2.27946	0.0277133	0.155707	-4.18707	shZNF180	SKMEL147	NA
chr6_166008411_166009320	chr6	166008410	166009320	911	*	Distal Intergenic	6	165918211	165988117	69907	2	90632	ENST00000693627.1	-20293	ENSG00000112541	LINC00473	long intergenic non-protein coding RNA 473	0.265462	1.97513	0.0547612	0.234183	-4.59045	shZNF180	SKMEL147	NA
chr6_166025081_166025710	chr6	166025080	166025710	631	*	Distal Intergenic	6	165918211	165988117	69907	2	90632	ENST00000693627.1	-36963	ENSG00000112541	LINC00473	long intergenic non-protein coding RNA 473	-0.00881947	-0.0588555	0.953343	0.9826	-6.42982	shZNF180	SKMEL147	NA
chr6_166032561_166033280	chr6	166032560	166033280	721	*	Distal Intergenic	6	165918211	165988117	69907	2	90632	ENST00000693627.1	-44443	ENSG00000112541	LINC00473	long intergenic non-protein coding RNA 473	0.0830526	0.796071	0.430408	0.700628	-6.39005	shZNF180	SKMEL147	NA
chr6_166046151_166046770	chr6	166046150	166046770	621	*	Distal Intergenic	6	166098111	166099589	1479	1	729681	ENST00000663046.1	-51341	NA	LOC729681	uncharacterized LOC729681	-0.185264	-1.45988	0.151664	0.412622	-5.48604	shZNF180	SKMEL147	NA
chr6_166057921_166058710	chr6	166057920	166058710	791	*	Exon (ENST00000638093.1/ENST00000638093.1, exon 1 of 2)	6	166098111	166099589	1479	1	729681	ENST00000663046.1	-39401	NA	LOC729681	uncharacterized LOC729681	0.298522	2.21027	0.0325135	0.171526	-4.22625	shZNF180	SKMEL147	NA
chr6_166078331_166078770	chr6	166078330	166078770	441	*	Distal Intergenic	6	166098111	166099589	1479	1	729681	ENST00000663046.1	-19341	NA	LOC729681	uncharacterized LOC729681	0.26793	1.81267	0.0769393	0.28377	-4.80637	shZNF180	SKMEL147	NA
chr6_166097541_166098330	chr6	166097540	166098330	791	*	Promoter (<=1kb)	6	166098111	166099589	1479	1	729681	ENST00000663046.1	0	NA	LOC729681	uncharacterized LOC729681	0.244558	1.70072	0.0962917	0.322574	-4.98841	shZNF180	SKMEL147	NA
chr6_166106141_166106370	chr6	166106140	166106370	231	*	Intron (ENST00000456477.1/ENST00000456477.1, intron 2 of 2)	6	166098111	166099589	1479	1	729681	ENST00000663046.1	8029	NA	LOC729681	uncharacterized LOC729681	0.0951513	0.404974	0.687524	0.863918	-5.89979	shZNF180	SKMEL147	NA
chr6_166112421_166113120	chr6	166112420	166113120	701	*	Exon (ENST00000456477.1/ENST00000456477.1, exon 3 of 3)	6	166098111	166099589	1479	1	729681	ENST00000663046.1	14309	NA	LOC729681	uncharacterized LOC729681	0.276816	2.64569	0.0113754	0.0901353	-3.47695	shZNF180	SKMEL147	NA
chr6_166143101_166143300	chr6	166143100	166143300	201	*	Distal Intergenic	6	166157656	166167851	10196	2	6862	ENST00000366876.7	24551	ENSG00000164458	TBXT	T-box transcription factor T	-0.373419	-1.41632	0.163959	0.429947	-4.92047	shZNF180	SKMEL147	NA
chr6_166202911_166203510	chr6	166202910	166203510	601	*	Distal Intergenic	6	166236969	166256947	19979	1	101929297	ENST00000444219.2	-33459	ENSG00000233365	LOC101929297	uncharacterized LOC101929297	0.247353	2.30119	0.0263425	0.151189	-4.1499	shZNF180	SKMEL147	NA
chr6_166258841_166259380	chr6	166258840	166259380	541	*	Distal Intergenic	6	166275462	166277077	1616	2	105378118	ENST00000629925.1	17697	NA	LOC105378118	uncharacterized LOC105378118	-0.323545	-1.92805	0.0605363	0.247914	-4.48147	shZNF180	SKMEL147	NA
chr6_166275591_166276120	chr6	166275590	166276120	531	*	Promoter (<=1kb)	6	166275462	166277077	1616	2	105378118	ENST00000629925.1	957	NA	LOC105378118	uncharacterized LOC105378118	0.198823	0.9616	0.341681	0.627262	-5.64469	shZNF180	SKMEL147	NA
chr6_166297521_166297910	chr6	166297520	166297910	391	*	Distal Intergenic	6	166305300	166308392	3093	2	285800	ENST00000322583.5	10482	ENSG00000176381	PRR18	proline rich 18	0.126245	0.693261	0.491911	0.74416	-5.93784	shZNF180	SKMEL147	NA
chr6_166307781_166307980	chr6	166307780	166307980	201	*	Promoter (<=1kb)	6	166305300	166308392	3093	2	285800	ENST00000322583.5	412	ENSG00000176381	PRR18	proline rich 18	0.770001	2.95806	0.00503662	0.0537804	-2.13572	shZNF180	SKMEL147	NA
chr6_166308071_166308290	chr6	166308070	166308290	221	*	Promoter (<=1kb)	6	166305300	166308392	3093	2	285800	ENST00000322583.5	102	ENSG00000176381	PRR18	proline rich 18	0.81741	3.23566	0.00235075	0.0330579	-1.48998	shZNF180	SKMEL147	UP
chr6_166342341_166343010	chr6	166342340	166343010	671	*	Promoter (<=1kb)	6	166319728	166342545	22818	2	113402	ENST00000361731.4	0	ENSG00000198818	SFT2D1	SFT2 domain containing 1	0.414249	2.87982	0.00620426	0.0617102	-2.65481	shZNF180	SKMEL147	NA
chr6_166361091_166361440	chr6	166361090	166361440	351	*	Distal Intergenic	6	166365230	166370335	5106	2	51660	ENST00000366868.5	8895	ENSG00000060762	MPC1	mitochondrial pyruvate carrier 1	0.339068	2.32526	0.0248951	0.146005	-3.86925	shZNF180	SKMEL147	NA
chr6_166381731_166382250	chr6	166381730	166382250	521	*	Promoter (<=1kb)	6	166365332	166382871	17540	2	51660	ENST00000475708.1	621	ENSG00000060762	MPC1	mitochondrial pyruvate carrier 1	0.0136042	0.0800841	0.936546	0.976255	-6.24055	shZNF180	SKMEL147	NA
chr6_166382351_166383990	chr6	166382350	166383990	1641	*	Promoter (<=1kb)	6	166365332	166382871	17540	2	51660	ENST00000475708.1	0	ENSG00000060762	MPC1	mitochondrial pyruvate carrier 1	0.16853	1.87809	0.06723	0.26307	-5.16118	shZNF180	SKMEL147	NA
chr6_166400741_166401230	chr6	166400740	166401230	491	*	Distal Intergenic	6	166364919	166383013	18095	2	51660	ENST00000621630.1	-17727	ENSG00000060762	MPC1	mitochondrial pyruvate carrier 1	0.248466	1.13903	0.26106	0.548858	-5.38663	shZNF180	SKMEL147	NA
chr6_166450291_166450770	chr6	166450290	166450770	481	*	Intron (ENST00000265678.9/6196, intron 13 of 20)	6	166439889	166459551	19663	2	6196	ENST00000491836.2	8781	ENSG00000071242	RPS6KA2	ribosomal protein S6 kinase A2	0.937531	5.1714	5.90183229982883e-06	0.0006166	3.87069	shZNF180	SKMEL147	UP
chr6_166466211_166466430	chr6	166466210	166466430	221	*	Promoter (<=1kb)	6	166460663	166465383	4721	2	100874353	ENST00000416770.1	-827	ENSG00000232082	RPS6KA2-IT1	RPS6KA2 intronic transcript 1	0.674295	2.87404	0.00629982	0.062296	-2.36204	shZNF180	SKMEL147	NA
chr6_166515021_166515530	chr6	166515020	166515530	511	*	Intron (ENST00000265678.9/6196, intron 3 of 20)	6	166475726	166510310	34585	2	6196	ENST00000366865.1	-4710	ENSG00000071242	RPS6KA2	ribosomal protein S6 kinase A2	0.258321	1.91622	0.0620684	0.251415	-4.68322	shZNF180	SKMEL147	NA
chr6_166553461_166553750	chr6	166553460	166553750	291	*	Intron (ENST00000265678.9/6196, intron 1 of 20)	6	166412659	166544690	132032	2	6196	ENST00000481261.6	-8770	ENSG00000071242	RPS6KA2	ribosomal protein S6 kinase A2	-0.0152801	-0.0894379	0.929153	0.973207	-6.20081	shZNF180	SKMEL147	NA
chr6_166556711_166557460	chr6	166556710	166557460	751	*	Intron (ENST00000265678.9/6196, intron 1 of 20)	6	166412659	166544690	132032	2	6196	ENST00000481261.6	-12020	ENSG00000071242	RPS6KA2	ribosomal protein S6 kinase A2	0.0122007	0.139483	0.889726	0.957174	-6.85443	shZNF180	SKMEL147	NA
chr6_166559061_166559670	chr6	166559060	166559670	611	*	Intron (ENST00000265678.9/6196, intron 1 of 20)	6	166412659	166544690	132032	2	6196	ENST00000481261.6	-14370	ENSG00000071242	RPS6KA2	ribosomal protein S6 kinase A2	-0.129463	-1.10091	0.277124	0.565843	-5.97566	shZNF180	SKMEL147	NA
chr6_166566891_166567630	chr6	166566890	166567630	741	*	Intron (ENST00000265678.9/6196, intron 1 of 20)	6	166583009	166586678	3670	2	353267	ENST00000444122.3	19048	ENSG00000235272	RAMACL	RNA guanine-7 methyltransferase activating subunit like	0.00203232	0.0200759	0.984077	0.993619	-6.72128	shZNF180	SKMEL147	NA
chr6_166598391_166599010	chr6	166598390	166599010	621	*	Intron (ENST00000265678.9/6196, intron 1 of 20)	6	166583009	166586678	3670	2	353267	ENST00000444122.3	-11712	ENSG00000235272	RAMACL	RNA guanine-7 methyltransferase activating subunit like	0.00834864	0.072123	0.942842	0.978852	-6.59138	shZNF180	SKMEL147	NA
chr6_166626301_166626710	chr6	166626300	166626710	411	*	Promoter (<=1kb)	6	166409364	166627251	217888	2	6196	ENST00000265678.9	541	ENSG00000071242	RPS6KA2	ribosomal protein S6 kinase A2	0.283503	1.1541	0.2549	0.542591	-5.27113	shZNF180	SKMEL147	NA
chr6_166626951_166628310	chr6	166626950	166628310	1361	*	Promoter (<=1kb)	6	166409364	166627251	217888	2	6196	ENST00000265678.9	0	ENSG00000071242	RPS6KA2	ribosomal protein S6 kinase A2	0.183722	2.36105	0.0228739	0.138645	-4.38656	shZNF180	SKMEL147	NA
chr6_166628351_166628630	chr6	166628350	166628630	281	*	Promoter (<=1kb)	6	166510280	166627972	117693	2	6196	ENST00000511034.1	-378	ENSG00000071242	RPS6KA2	ribosomal protein S6 kinase A2	0.146213	0.555393	0.581533	0.803093	-5.67082	shZNF180	SKMEL147	NA
chr6_166633781_166634020	chr6	166633780	166634020	241	*	Intron (ENST00000714395.1/6196, intron 1 of 20)	6	166510280	166627972	117693	2	6196	ENST00000511034.1	-5808	ENSG00000071242	RPS6KA2	ribosomal protein S6 kinase A2	-0.57796	-2.07827	0.0437491	0.205041	-3.91407	shZNF180	SKMEL147	NA
chr6_166691241_166691540	chr6	166691240	166691540	301	*	Promoter (1-2kb)	6	166409364	166692843	283480	2	6196	ENST00000714395.1	1303	ENSG00000071242	RPS6KA2	ribosomal protein S6 kinase A2	0.242749	1.22709	0.226533	0.510746	-5.38679	shZNF180	SKMEL147	NA
chr6_166693841_166694150	chr6	166693840	166694150	311	*	Promoter (<=1kb)	6	166409364	166692843	283480	2	6196	ENST00000714395.1	-997	ENSG00000071242	RPS6KA2	ribosomal protein S6 kinase A2	0.056301	0.240694	0.810948	0.923981	-5.89183	shZNF180	SKMEL147	NA
chr6_166736571_166737000	chr6	166736570	166737000	431	*	Intron (ENST00000510118.5/6196, intron 3 of 22)	6	166504599	166757911	253313	2	6196	ENST00000507371.5	20911	ENSG00000071242	RPS6KA2	ribosomal protein S6 kinase A2	-0.0963296	-0.554447	0.582174	0.80338	-6.09378	shZNF180	SKMEL147	NA
chr6_166748271_166748530	chr6	166748270	166748530	261	*	Intron (ENST00000510118.5/6196, intron 3 of 22)	6	166504599	166757911	253313	2	6196	ENST00000507371.5	9381	ENSG00000071242	RPS6KA2	ribosomal protein S6 kinase A2	0.695121	2.86403	0.00646865	0.0633949	-2.38332	shZNF180	SKMEL147	NA
chr6_166775281_166775590	chr6	166775280	166775590	311	*	Intron (ENST00000510118.5/6196, intron 2 of 22)	6	166504599	166757911	253313	2	6196	ENST00000507371.5	-17369	ENSG00000071242	RPS6KA2	ribosomal protein S6 kinase A2	-0.137072	-0.563275	0.576203	0.800017	-5.74863	shZNF180	SKMEL147	NA
chr6_166910721_166910900	chr6	166910720	166910900	181	*	Intron (ENST00000507747.1/8635, intron 7 of 7)	6	166504515	166906451	401937	2	6196	ENST00000512860.5	-4269	ENSG00000071242	RPS6KA2	ribosomal protein S6 kinase A2	0.100355	0.38394	0.702934	0.872269	-5.76624	shZNF180	SKMEL147	NA
chr6_166940601_166941190	chr6	166940600	166941190	591	*	Promoter (2-3kb)	6	166934039	166943239	9201	2	8635	ENST00000509073.1	2049	ENSG00000026297	RNASET2	ribonuclease T2	-0.100094	-0.843808	0.403494	0.679233	-6.20796	shZNF180	SKMEL147	NA
chr6_166944621_166944920	chr6	166944620	166944920	301	*	Promoter (<=1kb)	6	166934403	166944397	9995	2	8635	ENST00000684086.1	-223	ENSG00000026297	RNASET2	ribonuclease T2	0.501891	1.86497	0.0690892	0.267121	-4.27394	shZNF180	SKMEL147	NA
chr6_166951151_166951560	chr6	166951150	166951560	411	*	Promoter (<=1kb)	6	166933425	166952534	19110	2	8635	ENST00000496851.6	974	ENSG00000026297	RNASET2	ribonuclease T2	-0.0171957	-0.100691	0.920269	0.969666	-6.20279	shZNF180	SKMEL147	NA
chr6_166956091_166956960	chr6	166956090	166956960	871	*	Promoter (<=1kb)	6	166858094	166956124	98031	2	8635	ENST00000507747.1	0	ENSG00000026297	RNASET2	ribonuclease T2	0.248382	2.38375	0.0216699	0.134148	-4.03891	shZNF180	SKMEL147	NA
chr6_166957231_166957450	chr6	166957230	166957450	221	*	Promoter (<=1kb)	6	166933375	166957191	23817	2	8635	ENST00000358165.7	-39	ENSG00000026297	RNASET2	ribonuclease T2	0.479513	2.01272	0.0504974	0.223164	-4.12008	shZNF180	SKMEL147	NA
chr6_166997791_166998150	chr6	166997790	166998150	361	*	Promoter (<=1kb)	6	166997807	166997912	106	2	100500857	ENST00000582614.1	0	ENSG00000265828	MIR3939	microRNA 3939	0.0655989	0.435106	0.665684	0.852181	-6.25789	shZNF180	SKMEL147	NA
chr6_166998821_166999830	chr6	166998820	166999830	1011	*	Promoter (<=1kb)	6	166969626	166999065	29440	2	105378120	ENST00000444102.1	0	NA	LOC105378120	uncharacterized LOC105378120	0.258857	2.97573	0.00480302	0.052109	-2.86927	shZNF180	SKMEL147	NA
chr6_167031371_167031580	chr6	167031370	167031580	211	*	Promoter (<=1kb)	6	167031726	167042404	10679	1	11116	ENST00000704960.1	-146	ENSG00000213066	CEP43	centrosomal protein 43	0.0956424	0.371013	0.712468	0.877024	-5.75857	shZNF180	SKMEL147	NA
chr6_167049351_167049750	chr6	167049350	167049750	401	*	3' UTR	6	167031726	167042404	10679	1	11116	ENST00000704960.1	17624	ENSG00000213066	CEP43	centrosomal protein 43	0.0133923	0.0937631	0.925737	0.971917	-6.38155	shZNF180	SKMEL147	NA
chr6_167094781_167095080	chr6	167094780	167095080	301	*	Exon (ENST00000646989.1/ENST00000646989.1, exon 4 of 4)	6	167111807	167139141	27335	1	1235	ENST00000400926.5	-16727	ENSG00000112486	CCR6	C-C motif chemokine receptor 6	-0.186346	-0.72342	0.473379	0.731477	-5.57953	shZNF180	SKMEL147	NA
chr6_167130831_167131110	chr6	167130830	167131110	281	*	Promoter (<=1kb)	6	167126223	167131572	5350	2	107986672	ENST00000647254.1	462	NA	LOC107986672	uncharacterized LOC107986672	0.776379	3.75777	0.000516342	0.0125369	-0.214319	shZNF180	SKMEL147	UP
chr6_167142271_167142410	chr6	167142270	167142410	141	*	Distal Intergenic	6	167149480	167172277	22798	1	401285	ENST00000486697.2	-7070	ENSG00000290751	TCP10L2	t-complex 10 like 2 (pseudogene)	-0.168714	-0.683537	0.497971	0.749043	-5.65366	shZNF180	SKMEL147	NA
chr6_167152961_167153100	chr6	167152960	167153100	141	*	Intron (ENST00000539001.6/ENST00000539001.6, intron 2 of 4)	6	167149480	167172277	22798	1	401285	ENST00000486697.2	3480	ENSG00000290751	TCP10L2	t-complex 10 like 2 (pseudogene)	-0.226187	-0.858127	0.395628	0.672982	-5.46771	shZNF180	SKMEL147	NA
chr6_167153441_167154090	chr6	167153440	167154090	651	*	Intron (ENST00000539001.6/ENST00000539001.6, intron 2 of 4)	6	167155247	167157980	2734	2	2853	ENST00000366834.2	3890	ENSG00000120436	GPR31	G protein-coupled receptor 31	-0.1844	-1.79388	0.0799371	0.290055	-5.15523	shZNF180	SKMEL147	NA
chr6_167161791_167162220	chr6	167161790	167162220	431	*	Intron (ENST00000539001.6/ENST00000539001.6, intron 2 of 4)	6	167155247	167157980	2734	2	2853	ENST00000366834.2	-3810	ENSG00000120436	GPR31	G protein-coupled receptor 31	-0.625726	-3.90023	0.000336016	0.00940421	0.102195	shZNF180	SKMEL147	DN
chr6_167203201_167203620	chr6	167203200	167203620	421	*	Distal Intergenic	6	167193628	167196905	3278	1	401285	ENST00000473271.2	9572	ENSG00000290751	TCP10L2	t-complex 10 like 2 (pseudogene)	0.103252	0.6234	0.536348	0.774201	-6.07633	shZNF180	SKMEL147	NA
chr6_167203971_167204340	chr6	167203970	167204340	371	*	Distal Intergenic	6	167193628	167196905	3278	1	401285	ENST00000473271.2	10342	ENSG00000290751	TCP10L2	t-complex 10 like 2 (pseudogene)	-0.00486826	-0.0335486	0.973394	0.990043	-6.37865	shZNF180	SKMEL147	NA
chr6_167236221_167236430	chr6	167236220	167236430	211	*	Intron (ENST00000626424.2/112590798, intron 2 of 2)	6	167237508	167240480	2973	2	102724220	ENST00000454185.1	4050	NA	LOC102724220	uncharacterized LOC102724220	0.547985	1.99432	0.0525468	0.228473	-4.01682	shZNF180	SKMEL147	NA
chr6_167288761_167289090	chr6	167288760	167289090	331	*	Promoter (2-3kb)	6	167291315	167316014	24700	1	54346	ENST00000230256.8	-2225	ENSG00000112494	UNC93A	unc-93 homolog A	0.276618	1.3697	0.177963	0.449706	-5.16788	shZNF180	SKMEL147	NA
chr6_167306471_167306800	chr6	167306470	167306800	331	*	Intron (ENST00000230256.8/54346, intron 6 of 7)	6	167294517	167298363	3847	1	54346	ENST00000504706.1	11953	ENSG00000112494	UNC93A	unc-93 homolog A	0.267414	1.2413	0.221291	0.504044	-5.25994	shZNF180	SKMEL147	NA
chr6_167351311_167351640	chr6	167351310	167351640	331	*	Intron (ENST00000515138.1/83887, intron 4 of 5)	6	167373090	167375801	2712	2	6953	ENST00000514083.1	24161	ENSG00000290751	TCP10L3	t-complex 10 like 3 (pseudogene)	-0.372417	-1.43493	0.158613	0.422648	-4.89398	shZNF180	SKMEL147	NA
chr6_167507851_167508220	chr6	167507850	167508220	371	*	Distal Intergenic	6	167377859	167384510	6652	2	6953	ENST00000491085.1	-123340	ENSG00000290751	TCP10L3	t-complex 10 like 3 (pseudogene)	0.694234	3.79451	0.00046246	0.0116318	-0.145326	shZNF180	SKMEL147	UP
chr6_167508351_167508550	chr6	167508350	167508550	201	*	Distal Intergenic	6	167377859	167384510	6652	2	6953	ENST00000491085.1	-123840	ENSG00000290751	TCP10L3	t-complex 10 like 3 (pseudogene)	0.746056	3.05232	0.00390315	0.0457226	-1.93677	shZNF180	SKMEL147	UP
chr6_167508621_167508900	chr6	167508620	167508900	281	*	Distal Intergenic	6	167377859	167384510	6652	2	6953	ENST00000491085.1	-124110	ENSG00000290751	TCP10L3	t-complex 10 like 3 (pseudogene)	0.819212	3.63656	0.000740457	0.0157919	-0.505339	shZNF180	SKMEL147	UP
chr6_167532631_167532820	chr6	167532630	167532820	191	*	Distal Intergenic	6	167678198	167679622	1425	1	124901465	ENST00000662677.3	-145378	NA	LOC124901465	uncharacterized LOC124901465	0.245835	0.956508	0.344217	0.629583	-5.42886	shZNF180	SKMEL147	NA
chr6_167567031_167567770	chr6	167567030	167567770	741	*	Distal Intergenic	6	167678198	167679622	1425	1	124901465	ENST00000662677.3	-110428	NA	LOC124901465	uncharacterized LOC124901465	0.0353694	0.257447	0.798074	0.918345	-6.39304	shZNF180	SKMEL147	NA
chr6_167588081_167588760	chr6	167588080	167588760	681	*	Distal Intergenic	6	167678198	167679622	1425	1	124901465	ENST00000662677.3	-89438	NA	LOC124901465	uncharacterized LOC124901465	0.0632564	0.472649	0.638878	0.836886	-6.36108	shZNF180	SKMEL147	NA
chr6_167647241_167647980	chr6	167647240	167647980	741	*	Intron (ENST00000670373.1/ENST00000670373.1, intron 2 of 2)	6	167678198	167679622	1425	1	124901465	ENST00000662677.3	-30218	NA	LOC124901465	uncharacterized LOC124901465	0.280833	1.97709	0.0545317	0.233559	-4.56519	shZNF180	SKMEL147	NA
chr6_167682731_167683590	chr6	167682730	167683590	861	*	Promoter (<=1kb)	6	167680691	167683249	2559	2	441178	ENST00000654811.1	0	ENSG00000203688	LINC02487	long intergenic non-protein coding RNA 2487	0.022458	0.266582	0.791078	0.915215	-6.88573	shZNF180	SKMEL147	NA
chr6_167762381_167762880	chr6	167762380	167762880	501	*	Distal Intergenic	6	167751310	167752105	796	1	107986547	ENST00000700873.1	11070	ENSG00000289838	LOC107986547	uncharacterized LOC107986547	0.28459	1.46338	0.15071	0.411251	-5.14809	shZNF180	SKMEL147	NA
chr6_167790011_167790500	chr6	167790010	167790500	491	*	Intron (ENST00000495520.5/26238, intron 2 of 3)	6	167795530	167798248	2719	1	441179	ENST00000597278.2	-5030	ENSG00000269155	LOC441179	uncharacterized LOC441179	0.677591	4.37877	7.6206849979604e-05	0.00349778	1.46103	shZNF180	SKMEL147	UP
chr6_167849921_167850190	chr6	167849920	167850190	271	*	Intron (ENST00000515794.3/4301, intron 1 of 32)	6	167827635	167970232	142598	1	4301	ENST00000366806.6	22285	ENSG00000130396	AFDN	afadin, adherens junction formation factor	0.340924	1.47453	0.147698	0.406884	-4.99567	shZNF180	SKMEL147	NA
chr6_167855701_167856340	chr6	167855700	167856340	641	*	Intron (ENST00000515794.3/4301, intron 1 of 32)	6	167880481	167912164	31684	1	4301	ENST00000423229.1	-24141	ENSG00000130396	AFDN	afadin, adherens junction formation factor	0.0109925	0.100909	0.920096	0.969601	-6.65906	shZNF180	SKMEL147	NA
chr6_167857091_167857450	chr6	167857090	167857450	361	*	Intron (ENST00000515794.3/4301, intron 1 of 32)	6	167880481	167912164	31684	1	4301	ENST00000423229.1	-23031	ENSG00000130396	AFDN	afadin, adherens junction formation factor	0.122536	0.753209	0.45547	0.71892	-5.99854	shZNF180	SKMEL147	NA
chr6_167893351_167893720	chr6	167893350	167893720	371	*	Promoter (<=1kb)	6	167893680	167898463	4784	1	4301	ENST00000503021.1	0	ENSG00000130396	AFDN	afadin, adherens junction formation factor	-0.0377379	-0.248586	0.804877	0.921487	-6.30735	shZNF180	SKMEL147	NA
chr6_167930311_167930800	chr6	167930310	167930800	491	*	Promoter (1-2kb)	6	167932602	167947909	15308	1	4301	ENST00000507679.1	-1802	ENSG00000130396	AFDN	afadin, adherens junction formation factor	0.576928	3.65535	0.000700431	0.0152291	-0.606461	shZNF180	SKMEL147	UP
chr6_167976891_167977280	chr6	167976890	167977280	391	*	Promoter (2-3kb)	6	167976582	167979776	3195	2	100128124	ENST00000441716.2	2496	NA	HGC6.3	uncharacterized LOC100128124	0.785114	4.06065	0.000205685	0.00676048	0.619503	shZNF180	SKMEL147	UP
chr6_167990041_167990220	chr6	167990040	167990220	181	*	Distal Intergenic	6	167996241	168029524	33284	1	3834	ENST00000515361.5	-6021	ENSG00000125337	KIF25	kinesin family member 25	0.974624	3.80132	0.000453088	0.0114698	-0.0796494	shZNF180	SKMEL147	UP
chr6_168007351_168008180	chr6	168007350	168008180	831	*	Intron (ENST00000515361.5/3834, intron 4 of 5)	6	168002058	168036147	34090	1	3834	ENST00000652547.1	5292	ENSG00000125337	KIF25	kinesin family member 25	0.151041	1.58187	0.121083	0.365767	-5.56036	shZNF180	SKMEL147	NA
chr6_168032311_168032810	chr6	168032310	168032810	501	*	Promoter (1-2kb)	6	168030535	168035773	5239	1	3834	ENST00000504593.1	1775	ENSG00000125337	KIF25	kinesin family member 25	0.237697	1.62461	0.111628	0.349972	-5.08789	shZNF180	SKMEL147	NA
chr6_168035401_168036020	chr6	168035400	168036020	621	*	Promoter (<=1kb)	6	168035488	168038670	3183	1	3834	ENST00000496008.2	0	ENSG00000125337	KIF25	kinesin family member 25	0.40968	2.46585	0.0177778	0.119002	-3.44416	shZNF180	SKMEL147	NA
chr6_168036141_168036530	chr6	168036140	168036530	391	*	Promoter (<=1kb)	6	168035488	168038670	3183	1	3834	ENST00000496008.2	652	ENSG00000125337	KIF25	kinesin family member 25	0.207985	1.21321	0.231738	0.516829	-5.54392	shZNF180	SKMEL147	NA
chr6_168037161_168037780	chr6	168037160	168037780	621	*	Promoter (1-2kb)	6	168035488	168038670	3183	1	3834	ENST00000496008.2	1672	ENSG00000125337	KIF25	kinesin family member 25	-0.0144541	-0.121953	0.90351	0.962882	-6.61362	shZNF180	SKMEL147	NA
chr6_168058791_168058960	chr6	168058790	168058960	171	*	Intron (ENST00000283309.11/79981, intron 10 of 10)	6	168055784	168065977	10194	2	79981	ENST00000432403.5	7017	ENSG00000153303	FRMD1	FERM domain containing 1	0.217236	0.74412	0.460892	0.722432	-5.53769	shZNF180	SKMEL147	NA
chr6_168101301_168101930	chr6	168101300	168101930	631	*	Promoter (<=1kb)	6	168053166	168101511	48346	2	79981	ENST00000644440.1	0	ENSG00000153303	FRMD1	FERM domain containing 1	0.949498	5.4626	2.25977124719856e-06	0.000321522	4.77242	shZNF180	SKMEL147	UP
chr6_168157641_168157840	chr6	168157640	168157840	201	*	Distal Intergenic	6	168053166	168101511	48346	2	79981	ENST00000644440.1	-56129	ENSG00000153303	FRMD1	FERM domain containing 1	-0.505995	-1.88006	0.0669548	0.262437	-4.23739	shZNF180	SKMEL147	NA
chr6_168239491_168239680	chr6	168239490	168239680	191	*	Intron (ENST00000434596.2/ENST00000434596.2, intron 2 of 2)	6	168242938	168262581	19644	1	101929420	ENST00000446811.1	-3258	ENSG00000234647	LOC101929420	uncharacterized LOC101929420	-0.167973	-0.621905	0.537321	0.774867	-5.60821	shZNF180	SKMEL147	NA
chr6_168326411_168326540	chr6	168326410	168326540	131	*	Distal Intergenic	6	168306904	168319777	12874	2	168002	ENST00000366795.4	-6633	ENSG00000164488	DACT2	dishevelled binding antagonist of beta catenin 2	0.217595	0.793661	0.431795	0.701617	-5.50015	shZNF180	SKMEL147	NA
chr6_168327001_168327320	chr6	168327000	168327320	321	*	Distal Intergenic	6	168306904	168319777	12874	2	168002	ENST00000366795.4	-7223	ENSG00000164488	DACT2	dishevelled binding antagonist of beta catenin 2	-0.217538	-1.32869	0.191029	0.466747	-5.39482	shZNF180	SKMEL147	NA
chr6_168459521_168459880	chr6	168459520	168459880	361	*	Intron (ENST00000354536.9/64094, intron 1 of 12)	6	168441184	168667992	226809	1	64094	ENST00000356284.7	18336	ENSG00000112562	SMOC2	SPARC related modular calcium binding 2	0.670382	3.82328	0.000424103	0.0109686	-0.0613404	shZNF180	SKMEL147	UP
chr6_168826031_168826230	chr6	168826030	168826230	201	*	Distal Intergenic	6	168726135	168740449	14315	1	107986550	ENST00000693564.1	99895	ENSG00000289090	LOC107986550	uncharacterized LOC107986550	1.11123	4.31291	9.37798220051871e-05	0.00402048	1.28448	shZNF180	SKMEL147	UP
chr6_168877911_168878280	chr6	168877910	168878280	371	*	Distal Intergenic	6	168920394	168964315	43922	2	105378146	ENST00000669060.1	86035	NA	LOC105378146	uncharacterized LOC105378146	0.0518637	0.226313	0.822041	0.928981	-6.01103	shZNF180	SKMEL147	NA
chr6_168884721_168884920	chr6	168884720	168884920	201	*	Distal Intergenic	6	168920394	168964315	43922	2	105378146	ENST00000669060.1	79395	NA	LOC105378146	uncharacterized LOC105378146	0.221604	0.945831	0.349573	0.63421	-5.5133	shZNF180	SKMEL147	NA
chr6_168886421_168886700	chr6	168886420	168886700	281	*	Distal Intergenic	6	168920394	168964315	43922	2	105378146	ENST00000669060.1	77615	NA	LOC105378146	uncharacterized LOC105378146	0.0955887	0.39853	0.692232	0.866328	-5.84823	shZNF180	SKMEL147	NA
chr6_168895131_168895470	chr6	168895130	168895470	341	*	Distal Intergenic	6	168920394	168964315	43922	2	105378146	ENST00000669060.1	68845	NA	LOC105378146	uncharacterized LOC105378146	0.123755	0.586544	0.560608	0.789941	-5.90193	shZNF180	SKMEL147	NA
chr6_168908171_168908440	chr6	168908170	168908440	271	*	Distal Intergenic	6	168920394	168964315	43922	2	105378146	ENST00000669060.1	55875	NA	LOC105378146	uncharacterized LOC105378146	-0.0966709	-0.457164	0.649877	0.843028	-5.96503	shZNF180	SKMEL147	NA
chr6_168909021_168909220	chr6	168909020	168909220	201	*	Distal Intergenic	6	168920394	168964315	43922	2	105378146	ENST00000669060.1	55095	NA	LOC105378146	uncharacterized LOC105378146	-0.214096	-1.22078	0.228888	0.513612	-5.4678	shZNF180	SKMEL147	NA
chr6_168937141_168937350	chr6	168937140	168937350	211	*	Intron (ENST00000669060.1/105378146, intron 2 of 3)	6	168920394	168964315	43922	2	105378146	ENST00000669060.1	26965	NA	LOC105378146	uncharacterized LOC105378146	0.00227644	0.00892533	0.99292	0.997232	-5.83453	shZNF180	SKMEL147	NA
chr6_168956811_168957330	chr6	168956810	168957330	521	*	Intron (ENST00000669060.1/105378146, intron 2 of 3)	6	168920394	168964315	43922	2	105378146	ENST00000669060.1	6985	NA	LOC105378146	uncharacterized LOC105378146	-0.130305	-0.725523	0.472101	0.730407	-5.96495	shZNF180	SKMEL147	NA
chr6_168968091_168968600	chr6	168968090	168968600	511	*	Distal Intergenic	6	168961819	168964352	2534	2	105378146	ENST00000669233.1	-3738	NA	LOC105378146	uncharacterized LOC105378146	-0.0048297	-0.0370792	0.970595	0.989076	-6.558	shZNF180	SKMEL147	NA
chr6_168992261_168992390	chr6	168992260	168992390	131	*	Distal Intergenic	6	168961819	168964352	2534	2	105378146	ENST00000669233.1	-27908	NA	LOC105378146	uncharacterized LOC105378146	0.337746	1.21707	0.230283	0.515166	-5.10196	shZNF180	SKMEL147	NA
chr6_168999481_168999650	chr6	168999480	168999650	171	*	Exon (ENST00000648992.1/ENST00000648992.1, exon 2 of 2)	6	168961819	168964352	2534	2	105378146	ENST00000669233.1	-35128	NA	LOC105378146	uncharacterized LOC105378146	0.210188	0.797769	0.429433	0.699965	-5.56193	shZNF180	SKMEL147	NA
chr6_169024151_169024410	chr6	169024150	169024410	261	*	Distal Intergenic	6	169034197	169035642	1446	2	101929460	ENST00000419800.1	11232	ENSG00000229720	LOC101929460	uncharacterized LOC101929460	0.465504	1.90007	0.0642115	0.256333	-4.27319	shZNF180	SKMEL147	NA
chr6_169046421_169047080	chr6	169046420	169047080	661	*	Distal Intergenic	6	169034197	169035642	1446	2	101929460	ENST00000419800.1	-10778	ENSG00000229720	LOC101929460	uncharacterized LOC101929460	-0.136409	-0.965003	0.339994	0.625848	-5.93713	shZNF180	SKMEL147	NA
chr6_169070341_169071160	chr6	169070340	169071160	821	*	Promoter (2-3kb)	6	169067899	169069424	1526	1	102724357	ENST00000435377.1	2441	ENSG00000234519	LOC102724357	uncharacterized LOC102724357	0.117911	1.30524	0.198823	0.476549	-6.00402	shZNF180	SKMEL147	NA
chr6_169079681_169079950	chr6	169079680	169079950	271	*	Distal Intergenic	6	169067899	169069424	1526	1	102724357	ENST00000435377.1	11781	ENSG00000234519	LOC102724357	uncharacterized LOC102724357	0.12655	0.552221	0.583685	0.80423	-5.81228	shZNF180	SKMEL147	NA
chr6_169097301_169097900	chr6	169097300	169097900	601	*	Exon (ENST00000657062.1/ENST00000657062.1, exon 1 of 2)	6	169067899	169069424	1526	1	102724357	ENST00000435377.1	29401	ENSG00000234519	LOC102724357	uncharacterized LOC102724357	0.0865645	0.740094	0.463306	0.724015	-6.31954	shZNF180	SKMEL147	NA
chr6_169106291_169106440	chr6	169106290	169106440	151	*	Distal Intergenic	6	169067899	169069424	1526	1	102724357	ENST00000435377.1	38391	ENSG00000234519	LOC102724357	uncharacterized LOC102724357	-0.0990843	-0.364766	0.717092	0.87936	-5.80985	shZNF180	SKMEL147	NA
chr6_169161921_169162120	chr6	169161920	169162120	201	*	Promoter (<=1kb)	6	169158261	169162301	4041	2	101929484	ENST00000449466.1	181	ENSG00000223485	LINC01615	long intergenic non-protein coding RNA 1615	0.773832	2.58077	0.0133917	0.0998708	-2.97003	shZNF180	SKMEL147	NA
chr6_169162291_169162510	chr6	169162290	169162510	221	*	Promoter (<=1kb)	6	169158261	169162301	4041	2	101929484	ENST00000449466.1	0	ENSG00000223485	LINC01615	long intergenic non-protein coding RNA 1615	-0.137907	-0.514107	0.609836	0.819867	-5.67244	shZNF180	SKMEL147	NA
chr6_169162741_169163510	chr6	169162740	169163510	771	*	Promoter (<=1kb)	6	169158145	169162856	4712	2	101929484	ENST00000634877.1	0	ENSG00000223485	LINC01615	long intergenic non-protein coding RNA 1615	0.236914	2.59733	0.0128484	0.097459	-3.69306	shZNF180	SKMEL147	NA
chr6_169172511_169172750	chr6	169172510	169172750	241	*	Distal Intergenic	6	169157195	169163007	5813	2	101929484	ENST00000657431.3	-9503	ENSG00000223485	LINC01615	long intergenic non-protein coding RNA 1615	0.406139	2.09649	0.0420191	0.200156	-4.08501	shZNF180	SKMEL147	NA
chr6_169174861_169175130	chr6	169174860	169175130	271	*	Distal Intergenic	6	169175277	169182841	7565	2	101929504	ENST00000564830.3	7711	ENSG00000261039	LINC02544	long intergenic non-protein coding RNA 2544	0.425914	1.79771	0.0793182	0.28877	-4.44369	shZNF180	SKMEL147	NA
chr6_169188471_169188910	chr6	169188470	169188910	441	*	Distal Intergenic	6	169175277	169182841	7565	2	101929504	ENST00000564830.3	-5629	ENSG00000261039	LINC02544	long intergenic non-protein coding RNA 2544	-0.0116913	-0.0661743	0.947549	0.980661	-6.19695	shZNF180	SKMEL147	NA
chr6_169212981_169213410	chr6	169212980	169213410	431	*	Promoter (<=1kb)	6	169213254	169245773	32520	1	101929523	ENST00000660724.1	0	NA	THBS2-AS1	THBS2 antisense RNA 1	-0.113866	-0.820855	0.416302	0.689634	-6.10034	shZNF180	SKMEL147	NA
chr6_169214751_169215240	chr6	169214750	169215240	491	*	Promoter (<=1kb)	6	169214447	169217790	3344	1	101929523	ENST00000670651.1	303	NA	THBS2-AS1	THBS2 antisense RNA 1	0.292603	1.99848	0.052078	0.227263	-4.49624	shZNF180	SKMEL147	NA
chr6_169240371_169241160	chr6	169240370	169241160	791	*	Promoter (<=1kb)	6	169215848	169240592	24745	2	7058	ENST00000676941.1	0	ENSG00000186340	THBS2	thrombospondin 2	-0.0735313	-0.582838	0.563077	0.791802	-6.35957	shZNF180	SKMEL147	NA
chr6_169250611_169251090	chr6	169250610	169251090	481	*	Promoter (<=1kb)	6	169216090	169250844	34755	2	7058	ENST00000676869.1	0	ENSG00000186340	THBS2	thrombospondin 2	-0.239895	-2.05394	0.0461561	0.211691	-4.57134	shZNF180	SKMEL147	NA
chr6_169253741_169254160	chr6	169253740	169254160	421	*	Promoter (<=1kb)	6	169215794	169253838	38045	2	7058	ENST00000649844.1	0	ENSG00000186340	THBS2	thrombospondin 2	0.281048	1.99258	0.0527443	0.228955	-4.5238	shZNF180	SKMEL147	NA
chr6_169263921_169264200	chr6	169263920	169264200	281	*	Distal Intergenic	6	169215788	169254050	38263	2	7058	ENST00000676628.1	-9870	ENSG00000186340	THBS2	thrombospondin 2	0.732431	3.08855	0.00353503	0.0429952	-1.85938	shZNF180	SKMEL147	UP
chr6_169292431_169293110	chr6	169292430	169293110	681	*	Distal Intergenic	6	169215788	169254050	38263	2	7058	ENST00000676628.1	-38380	ENSG00000186340	THBS2	thrombospondin 2	0.468193	4.03875	0.000220026	0.00710182	0.283018	shZNF180	SKMEL147	UP
chr6_169326471_169326680	chr6	169326470	169326680	211	*	Distal Intergenic	6	169369577	169388385	18809	2	105378147	ENST00000433388.6	61705	ENSG00000226194	LINC02519	long intergenic non-protein coding RNA 2519	-0.187383	-0.698116	0.488901	0.742427	-5.58554	shZNF180	SKMEL147	NA
chr6_169328511_169328730	chr6	169328510	169328730	221	*	Distal Intergenic	6	169369577	169388385	18809	2	105378147	ENST00000433388.6	59655	ENSG00000226194	LINC02519	long intergenic non-protein coding RNA 2519	-0.00374008	-0.0171496	0.986397	0.994568	-5.99486	shZNF180	SKMEL147	NA
chr6_169340141_169340850	chr6	169340140	169340850	711	*	Distal Intergenic	6	169369577	169388385	18809	2	105378147	ENST00000433388.6	47535	ENSG00000226194	LINC02519	long intergenic non-protein coding RNA 2519	0.175389	1.41634	0.163952	0.429947	-5.58986	shZNF180	SKMEL147	NA
chr6_169363691_169363890	chr6	169363690	169363890	201	*	Distal Intergenic	6	169369577	169388385	18809	2	105378147	ENST00000433388.6	24495	ENSG00000226194	LINC02519	long intergenic non-protein coding RNA 2519	-0.264484	-1.05569	0.297067	0.58626	-5.3473	shZNF180	SKMEL147	NA
chr6_169530221_169530890	chr6	169530220	169530890	671	*	Intron (ENST00000648086.1/253769, intron 5 of 7)	6	169426420	169452475	26056	2	253769	ENST00000607876.2	-77745	ENSG00000184465	WDR27	WD repeat domain 27	-0.099792	-0.684993	0.497061	0.7484	-6.14057	shZNF180	SKMEL147	NA
chr6_169589361_169589960	chr6	169589360	169589960	601	*	Intron (ENST00000648086.1/253769, intron 4 of 7)	6	169457212	169649233	192022	2	253769	ENST00000479310.5	59273	ENSG00000184465	WDR27	WD repeat domain 27	-0.184002	-1.50374	0.140032	0.394954	-5.43044	shZNF180	SKMEL147	NA
chr6_169618681_169619170	chr6	169618680	169619170	491	*	Intron (ENST00000648086.1/253769, intron 3 of 7)	6	169457212	169649233	192022	2	253769	ENST00000479310.5	30063	ENSG00000184465	WDR27	WD repeat domain 27	-0.130432	-0.686419	0.496171	0.747684	-5.89235	shZNF180	SKMEL147	NA
chr6_169620241_169620690	chr6	169620240	169620690	451	*	Intron (ENST00000648086.1/253769, intron 3 of 7)	6	169457212	169649233	192022	2	253769	ENST00000479310.5	28543	ENSG00000184465	WDR27	WD repeat domain 27	0.408575	1.91835	0.0617902	0.250649	-4.35489	shZNF180	SKMEL147	NA
chr6_169650491_169651160	chr6	169650490	169651160	671	*	Promoter (1-2kb)	6	169457212	169649233	192022	2	253769	ENST00000479310.5	-1257	ENSG00000184465	WDR27	WD repeat domain 27	0.643172	3.03272	0.00411699	0.0472743	-2.02846	shZNF180	SKMEL147	UP
chr6_169654651_169655210	chr6	169654650	169655210	561	*	Intron (ENST00000648086.1/253769, intron 3 of 7)	6	169457212	169649233	192022	2	253769	ENST00000479310.5	-5417	ENSG00000184465	WDR27	WD repeat domain 27	0.0528716	0.41129	0.682923	0.861539	-6.43191	shZNF180	SKMEL147	NA
chr6_169689161_169689650	chr6	169689160	169689650	491	*	5' UTR	6	169457355	169701586	244232	2	253769	ENST00000423258.5	11936	ENSG00000184465	WDR27	WD repeat domain 27	-0.237164	-1.36384	0.179786	0.452169	-5.32521	shZNF180	SKMEL147	NA
chr6_169697781_169698230	chr6	169697780	169698230	451	*	Intron (ENST00000648086.1/253769, intron 1 of 7)	6	169457355	169701586	244232	2	253769	ENST00000423258.5	3356	ENSG00000184465	WDR27	WD repeat domain 27	0.0450341	0.291316	0.772225	0.906388	-6.27452	shZNF180	SKMEL147	NA
chr6_169701571_169702890	chr6	169701570	169702890	1321	*	Promoter (<=1kb)	6	169457355	169701586	244232	2	253769	ENST00000423258.5	0	ENSG00000184465	WDR27	WD repeat domain 27	0.0463124	0.519849	0.605862	0.817572	-6.73811	shZNF180	SKMEL147	NA
chr6_169719221_169719430	chr6	169719220	169719430	211	*	Promoter (<=1kb)	6	169717742	169719298	1557	2	55274	ENST00000464779.1	0	ENSG00000130024	PHF10	PHD finger protein 10	0.129448	0.540987	0.591337	0.808603	-5.78203	shZNF180	SKMEL147	NA
chr6_169722621_169723140	chr6	169722620	169723140	521	*	Promoter (<=1kb)	6	169703905	169723931	20027	2	55274	ENST00000366780.8	791	ENSG00000130024	PHF10	PHD finger protein 10	0.157564	1.10575	0.275047	0.563712	-5.85473	shZNF180	SKMEL147	NA
chr6_169723631_169723850	chr6	169723630	169723850	221	*	Promoter (<=1kb)	6	169703905	169723931	20027	2	55274	ENST00000366780.8	81	ENSG00000130024	PHF10	PHD finger protein 10	0.291642	1.09747	0.278607	0.567575	-5.30073	shZNF180	SKMEL147	NA
chr6_169725121_169725540	chr6	169725120	169725540	421	*	Promoter (<=1kb)	6	169703908	169725566	21659	2	55274	ENST00000621772.4	26	ENSG00000130024	PHF10	PHD finger protein 10	-0.0271834	-0.13932	0.889854	0.957245	-6.07958	shZNF180	SKMEL147	NA
chr6_169751181_169752160	chr6	169751180	169752160	981	*	Promoter (<=1kb)	6	169740109	169751572	11464	2	6991	ENST00000366774.4	0	ENSG00000184786	DYNLT2	dynein light chain Tctex-type 2	-0.0271274	-0.268975	0.789248	0.914289	-6.68582	shZNF180	SKMEL147	NA
chr6_169789991_169790810	chr6	169789990	169790810	821	*	Promoter (<=1kb)	6	169790057	169802873	12817	1	80069	ENST00000420557.3	0	ENSG00000231690	LINC00574	long intergenic non-protein coding RNA 574	-0.0305484	-0.234955	0.815371	0.92595	-6.47953	shZNF180	SKMEL147	NA
chr6_169800631_169801080	chr6	169800630	169801080	451	*	Promoter (1-2kb)	6	169794244	169799549	5306	2	401288	ENST00000648769.1	-1081	ENSG00000229214	LINC00242	long intergenic non-protein coding RNA 242	-0.235836	-1.21972	0.229286	0.514124	-5.43971	shZNF180	SKMEL147	NA
chr6_169807341_169807600	chr6	169807340	169807600	261	*	Distal Intergenic	6	169794244	169799549	5306	2	401288	ENST00000648769.1	-7791	ENSG00000229214	LINC00242	long intergenic non-protein coding RNA 242	0.392757	1.45932	0.151818	0.412782	-4.87617	shZNF180	SKMEL147	NA
chr6_169831591_169832120	chr6	169831590	169832120	531	*	Distal Intergenic	6	169794244	169799549	5306	2	401288	ENST00000648769.1	-32041	ENSG00000229214	LINC00242	long intergenic non-protein coding RNA 242	0.065139	0.29551	0.769041	0.904964	-5.97936	shZNF180	SKMEL147	NA
chr6_169840271_169840550	chr6	169840270	169840550	281	*	Distal Intergenic	6	169794244	169799549	5306	2	401288	ENST00000648769.1	-40721	ENSG00000229214	LINC00242	long intergenic non-protein coding RNA 242	1.05419	4.626	3.46950470335178e-05	0.0020281	2.2056	shZNF180	SKMEL147	UP
chr6_169851721_169852550	chr6	169851720	169852550	831	*	Distal Intergenic	6	169794244	169799549	5306	2	401288	ENST00000648769.1	-52171	ENSG00000229214	LINC00242	long intergenic non-protein coding RNA 242	-0.0806674	-0.57739	0.566717	0.794089	-6.24956	shZNF180	SKMEL147	NA
chr6_169976761_169977090	chr6	169976760	169977090	331	*	Distal Intergenic	6	170147195	170150941	3747	1	101929614	ENST00000687232.1	-170105	ENSG00000289623	LOC101929614	proline-rich receptor-like protein kinase PERK10	-0.283339	-1.10357	0.27598	0.564686	-5.29037	shZNF180	SKMEL147	NA
chr6_170087151_170087680	chr6	170087150	170087680	531	*	Distal Intergenic	6	170147195	170150941	3747	1	101929614	ENST00000687232.1	-59515	ENSG00000289623	LOC101929614	proline-rich receptor-like protein kinase PERK10	0.423745	2.05689	0.0458578	0.210881	-4.11657	shZNF180	SKMEL147	NA
chr6_170087941_170088240	chr6	170087940	170088240	301	*	Exon (ENST00000654612.1/ENST00000654612.1, exon 1 of 3)	6	170147195	170150941	3747	1	101929614	ENST00000687232.1	-58955	ENSG00000289623	LOC101929614	proline-rich receptor-like protein kinase PERK10	0.324872	1.57256	0.123224	0.369171	-4.87583	shZNF180	SKMEL147	NA
chr6_170089381_170089890	chr6	170089380	170089890	511	*	Intron (ENST00000654612.1/ENST00000654612.1, intron 1 of 2)	6	170147195	170150941	3747	1	101929614	ENST00000687232.1	-57305	ENSG00000289623	LOC101929614	proline-rich receptor-like protein kinase PERK10	0.221228	1.03034	0.308668	0.596863	-5.497	shZNF180	SKMEL147	NA
chr6_170224761_170225060	chr6	170224760	170225060	301	*	Intron (ENST00000701993.1/154449, intron 1 of 2)	6	170254334	170262569	8236	2	154449	ENST00000452071.1	37509	ENSG00000230960	LOC154449	uncharacterized LOC154449	0.0531694	0.26591	0.791593	0.91541	-6.06474	shZNF180	SKMEL147	NA
chr6_170286601_170286890	chr6	170286600	170286890	291	*	Intron (ENST00000366756.4/28514, intron 4 of 10)	6	170290703	170405348	114646	1	84498	ENST00000630384.2	-3813	ENSG00000112584	FAM120B	family with sequence similarity 120 member B	0.193353	0.71567	0.478103	0.73475	-5.62387	shZNF180	SKMEL147	NA
chr6_170290671_170290920	chr6	170290670	170290920	251	*	Promoter (<=1kb)	6	170290703	170405348	114646	1	84498	ENST00000630384.2	0	ENSG00000112584	FAM120B	family with sequence similarity 120 member B	0.141054	0.557269	0.580262	0.802365	-5.69331	shZNF180	SKMEL147	NA
chr6_170294411_170294770	chr6	170294410	170294770	361	*	Promoter (<=1kb)	6	170295321	170405076	109756	1	84498	ENST00000537664.5	-551	ENSG00000112584	FAM120B	family with sequence similarity 120 member B	-0.0557598	-0.239909	0.811552	0.924189	-5.91471	shZNF180	SKMEL147	NA
chr6_170295731_170296050	chr6	170295730	170296050	321	*	Promoter (<=1kb)	6	170295321	170405076	109756	1	84498	ENST00000537664.5	409	ENSG00000112584	FAM120B	family with sequence similarity 120 member B	0.702954	2.67	0.0106951	0.0866647	-2.76623	shZNF180	SKMEL147	NA
chr6_170296541_170297050	chr6	170296540	170297050	511	*	Promoter (1-2kb)	6	170295321	170405076	109756	1	84498	ENST00000537664.5	1219	ENSG00000112584	FAM120B	family with sequence similarity 120 member B	0.62344	2.95548	0.00507154	0.0539879	-2.2265	shZNF180	SKMEL147	NA
chr6_170306151_170307060	chr6	170306150	170307060	911	*	Promoter (<=1kb)	6	170289701	170306565	16865	2	28514	ENST00000630500.1	0	ENSG00000198719	DLL1	delta like canonical Notch ligand 1	0.179926	1.87173	0.0681254	0.265054	-5.0799	shZNF180	SKMEL147	NA
chr6_170344771_170345370	chr6	170344770	170345370	601	*	Intron (ENST00000630384.2/84498, intron 4 of 10)	6	170330761	170330844	84	1	100616430	ENST00000579929.1	14009	ENSG00000266245	MIR4644	microRNA 4644	0.232278	1.62392	0.111776	0.35025	-5.16166	shZNF180	SKMEL147	NA
chr6_170403541_170403810	chr6	170403540	170403810	271	*	Promoter (<=1kb)	6	170404179	170405078	900	1	84498	ENST00000496635.1	-369	ENSG00000112584	FAM120B	family with sequence similarity 120 member B	0.222796	1.13424	0.263043	0.550845	-5.47905	shZNF180	SKMEL147	NA
chr6_170405151_170406080	chr6	170405150	170406080	931	*	Promoter (<=1kb)	6	170404179	170405078	900	1	84498	ENST00000496635.1	971	ENSG00000112584	FAM120B	family with sequence similarity 120 member B	0.151363	1.54966	0.128628	0.377678	-5.58351	shZNF180	SKMEL147	NA
chr6_170437651_170437950	chr6	170437650	170437950	301	*	Distal Intergenic	6	170404179	170405078	900	1	84498	ENST00000496635.1	33471	ENSG00000112584	FAM120B	family with sequence similarity 120 member B	-0.347588	-1.64878	0.106556	0.341061	-4.78179	shZNF180	SKMEL147	NA
chr6_170438321_170439180	chr6	170438320	170439180	861	*	Distal Intergenic	6	170404179	170405078	900	1	84498	ENST00000496635.1	34141	ENSG00000112584	FAM120B	family with sequence similarity 120 member B	0.131414	1.57302	0.123118	0.369014	-5.721	shZNF180	SKMEL147	NA
chr6_170459431_170459910	chr6	170459430	170459910	481	*	Distal Intergenic	6	170404179	170405078	900	1	84498	ENST00000496635.1	55251	ENSG00000112584	FAM120B	family with sequence similarity 120 member B	-0.189082	-0.927988	0.358646	0.641679	-5.65569	shZNF180	SKMEL147	NA
chr6_170497911_170498290	chr6	170497910	170498290	381	*	Distal Intergenic	6	170535222	170550441	15220	2	5689	ENST00000462957.1	52151	ENSG00000008018	PSMB1	proteasome 20S subunit beta 1	0.527659	2.82494	0.00716899	0.0676298	-2.5804	shZNF180	SKMEL147	NA
chr6_170516921_170517330	chr6	170516920	170517330	411	*	Distal Intergenic	6	170535222	170550441	15220	2	5689	ENST00000462957.1	33111	ENSG00000008018	PSMB1	proteasome 20S subunit beta 1	-0.0347787	-0.19734	0.844501	0.938921	-6.18906	shZNF180	SKMEL147	NA
chr6_170529761_170530130	chr6	170529760	170530130	371	*	Distal Intergenic	6	170535222	170550441	15220	2	5689	ENST00000462957.1	20311	ENSG00000008018	PSMB1	proteasome 20S subunit beta 1	0.0705037	0.334401	0.739719	0.891035	-5.9868	shZNF180	SKMEL147	NA
chr6_170552961_170553430	chr6	170552960	170553430	471	*	Promoter (<=1kb)	6	170535120	170553307	18188	2	5689	ENST00000262193.7	0	ENSG00000008018	PSMB1	proteasome 20S subunit beta 1	0.0855574	0.666335	0.508792	0.756494	-6.31822	shZNF180	SKMEL147	NA
chr6_170553931_170554710	chr6	170553930	170554710	781	*	Promoter (<=1kb)	6	170554302	170566957	12656	1	6908	ENST00000421512.5	0	ENSG00000112592	TBP	TATA-box binding protein	0.239137	2.39547	0.0210709	0.131888	-4.0188	shZNF180	SKMEL147	NA
chr6_170584171_170585040	chr6	170584170	170585040	871	*	Promoter (<=1kb)	6	170580093	170584226	4134	2	5134	ENST00000538195.1	0	ENSG00000071994	PDCD2	programmed cell death 2	-0.0314697	-0.315143	0.754193	0.898106	-6.69871	shZNF180	SKMEL147	NA
chr7_64131_64410	chr7	64130	64410	281	*	Distal Intergenic	7	77038	81178	4141	1	101929756	ENST00000478759.2	-12628	NA	LOC101929756	uncharacterized LOC101929756	-0.134741	-0.580287	0.564781	0.792861	-5.77575	shZNF180	SKMEL147	NA
chr7_68701_69300	chr7	68700	69300	601	*	Distal Intergenic	7	77038	81178	4141	1	101929756	ENST00000478759.2	-7738	NA	LOC101929756	uncharacterized LOC101929756	-0.224386	-1.03933	0.304517	0.593109	-5.50928	shZNF180	SKMEL147	NA
chr7_89081_89840	chr7	89080	89840	761	*	Intron (ENST00000465755.2/105375113, intron 1 of 2)	7	70972	95683	24712	2	105375113	ENST00000465755.2	5843	NA	LOC105375113	uncharacterized LOC105375113	-0.126797	-0.98742	0.329016	0.616189	-6.04089	shZNF180	SKMEL147	NA
chr7_101651_102250	chr7	101650	102250	601	*	Distal Intergenic	7	70972	95683	24712	2	105375113	ENST00000465755.2	-5967	NA	LOC105375113	uncharacterized LOC105375113	0.12785	0.851202	0.39942	0.675785	-6.04543	shZNF180	SKMEL147	NA
chr7_148941_149730	chr7	148940	149730	791	*	Promoter (<=1kb)	7	144444	149168	4725	2	102723672	ENST00000655134.1	0	NA	LINC03015	long intergenic non-protein coding RNA 3015	-0.0678532	-0.608654	0.545988	0.780626	-6.56608	shZNF180	SKMEL147	NA
chr7_191471_191780	chr7	191470	191780	311	*	Promoter (<=1kb)	7	192571	260772	68202	1	56975	ENST00000313766.6	-791	ENSG00000177706	FAM20C	FAM20C golgi associated secretory pathway kinase	0.289339	1.17689	0.245777	0.532552	-5.22133	shZNF180	SKMEL147	NA
chr7_191971_192820	chr7	191970	192820	851	*	Promoter (<=1kb)	7	192571	260772	68202	1	56975	ENST00000313766.6	0	ENSG00000177706	FAM20C	FAM20C golgi associated secretory pathway kinase	0.164353	1.22467	0.227432	0.511805	-5.71268	shZNF180	SKMEL147	NA
chr7_226121_226680	chr7	226120	226680	561	*	Intron (ENST00000313766.6/56975, intron 3 of 9)	7	245895	260745	14851	1	56975	ENST00000515795.1	-19215	ENSG00000177706	FAM20C	FAM20C golgi associated secretory pathway kinase	0.023566	0.148677	0.88251	0.95436	-6.29474	shZNF180	SKMEL147	NA
chr7_229071_229610	chr7	229070	229610	541	*	Exon (ENST00000514988.1/ENST00000514988.1, exon 1 of 1)	7	245895	260745	14851	1	56975	ENST00000515795.1	-16285	ENSG00000177706	FAM20C	FAM20C golgi associated secretory pathway kinase	0.378564	2.15067	0.037225	0.186217	-4.10155	shZNF180	SKMEL147	NA
chr7_291681_292090	chr7	291680	292090	411	*	Promoter (<=1kb)	7	291344	294422	3079	1	100288524	ENST00000510017.1	336	ENSG00000248767	FOXL3-OT1	FOXL3 overlapping transcript 1	-0.890471	-3.41475	0.00141356	0.0238808	-1.0601	shZNF180	SKMEL147	DN
chr7_322161_322410	chr7	322160	322410	251	*	Distal Intergenic	7	329776	333172	3397	2	105375118	ENST00000670013.1	10762	ENSG00000287342	LOC105375118	uncharacterized LOC105375118	0.182991	0.736519	0.465455	0.725575	-5.61469	shZNF180	SKMEL147	NA
chr7_332751_333140	chr7	332750	333140	391	*	Promoter (<=1kb)	7	329776	333172	3397	2	105375118	ENST00000670013.1	32	ENSG00000287342	LOC105375118	uncharacterized LOC105375118	-0.36104	-1.3822	0.174121	0.444259	-4.9734	shZNF180	SKMEL147	NA
chr7_481521_481720	chr7	481520	481720	201	*	Distal Intergenic	7	500778	513467	12690	2	5154	ENST00000482462.1	31747	ENSG00000197461	PDGFA	platelet derived growth factor subunit A	0.503907	1.86944	0.0684511	0.265768	-4.24124	shZNF180	SKMEL147	NA
chr7_494521_494720	chr7	494520	494720	201	*	Intron (ENST00000434541.1/ENST00000434541.1, intron 2 of 2)	7	500778	513467	12690	2	5154	ENST00000482462.1	18747	ENSG00000197461	PDGFA	platelet derived growth factor subunit A	1.03553	5.43326	2.49007070267836e-06	0.000342871	4.65005	shZNF180	SKMEL147	UP
chr7_513551_514050	chr7	513550	514050	501	*	Promoter (<=1kb)	7	500778	513467	12690	2	5154	ENST00000482462.1	-83	ENSG00000197461	PDGFA	platelet derived growth factor subunit A	-0.229028	-1.13457	0.262903	0.550681	-5.5007	shZNF180	SKMEL147	NA
chr7_514871_515320	chr7	514870	515320	451	*	Promoter (1-2kb)	7	500778	513467	12690	2	5154	ENST00000482462.1	-1403	ENSG00000197461	PDGFA	platelet derived growth factor subunit A	0.0988047	0.461514	0.646779	0.84117	-6.00704	shZNF180	SKMEL147	NA
chr7_519941_520340	chr7	519940	520340	401	*	Promoter (<=1kb)	7	512445	520208	7764	2	5154	ENST00000426681.2	0	ENSG00000197461	PDGFA	platelet derived growth factor subunit A	0.214811	0.994915	0.3254	0.612927	-5.53099	shZNF180	SKMEL147	NA
chr7_538161_538840	chr7	538160	538840	681	*	Distal Intergenic	7	522596	525233	2638	1	441307	ENST00000702988.1	15564	ENSG00000223855	PDGFA-DT	PDGFA divergent transcript	-0.0908933	-0.671567	0.505488	0.75428	-6.24023	shZNF180	SKMEL147	NA
chr7_539781_540090	chr7	539780	540090	311	*	Distal Intergenic	7	522596	525233	2638	1	441307	ENST00000702988.1	17184	ENSG00000223855	PDGFA-DT	PDGFA divergent transcript	0.385649	1.78648	0.0811443	0.292573	-4.52431	shZNF180	SKMEL147	NA
chr7_542791_543630	chr7	542790	543630	841	*	Distal Intergenic	7	561958	565619	3662	1	101927000	ENST00000453149.1	-18328	ENSG00000229380	PRKAR1B-AS2	PRKAR1B antisense RNA 2	-0.162819	-1.48638	0.144549	0.401978	-5.59665	shZNF180	SKMEL147	NA
chr7_603981_604850	chr7	603980	604850	871	*	Promoter (1-2kb)	7	602792	608482	5691	1	101926963	ENST00000429872.2	1188	ENSG00000237181	PRKAR1B-AS1	PRKAR1B antisense RNA 1	-0.155383	-1.22017	0.229116	0.513902	-5.82398	shZNF180	SKMEL147	NA
chr7_619981_620460	chr7	619980	620460	481	*	Intron (ENST00000544935.5/5575, intron 4 of 10)	7	602792	608482	5691	1	101926963	ENST00000429872.2	17188	ENSG00000237181	PRKAR1B-AS1	PRKAR1B antisense RNA 1	0.0126402	0.0808292	0.935957	0.976033	-6.3561	shZNF180	SKMEL147	NA
chr7_636361_636850	chr7	636360	636850	491	*	Intron (ENST00000544935.5/5575, intron 4 of 10)	7	602792	608482	5691	1	101926963	ENST00000429872.2	33568	ENSG00000237181	PRKAR1B-AS1	PRKAR1B antisense RNA 1	0.153309	1.03742	0.305395	0.593909	-5.84338	shZNF180	SKMEL147	NA
chr7_674841_675450	chr7	674840	675450	611	*	Intron (ENST00000544935.5/5575, intron 4 of 10)	7	596180	691794	95615	2	5575	ENST00000414568.5	16344	ENSG00000188191	PRKAR1B	protein kinase cAMP-dependent type I regulatory subunit beta	-0.324837	-2.44375	0.0187577	0.122868	-3.69753	shZNF180	SKMEL147	NA
chr7_726251_726900	chr7	726250	726900	651	*	Promoter (<=1kb)	7	726699	786475	59777	1	54919	ENST00000297440.11	0	ENSG00000164818	DNAAF5	dynein axonemal assembly factor 5	-0.295787	-1.58947	0.119354	0.36257	-4.96727	shZNF180	SKMEL147	NA
chr7_767621_768710	chr7	767620	768710	1091	*	Promoter (<=1kb)	7	768475	786044	17570	1	54919	ENST00000403952.3	0	ENSG00000164818	DNAAF5	dynein axonemal assembly factor 5	-0.0206648	-0.172811	0.863619	0.946735	-6.65164	shZNF180	SKMEL147	NA
chr7_769161_769500	chr7	769160	769500	341	*	Promoter (<=1kb)	7	768475	786044	17570	1	54919	ENST00000403952.3	685	ENSG00000164818	DNAAF5	dynein axonemal assembly factor 5	0.38481	1.65016	0.106271	0.340676	-4.67339	shZNF180	SKMEL147	NA
chr7_812771_813710	chr7	812770	813710	941	*	Promoter (2-3kb)	7	816615	842568	25954	1	23353	ENST00000427969.5	-2905	ENSG00000164828	SUN1	Sad1 and UNC84 domain containing 1	-0.0264251	-0.193931	0.847152	0.940072	-6.41612	shZNF180	SKMEL147	NA
chr7_816831_817210	chr7	816830	817210	381	*	Promoter (<=1kb)	7	816866	838986	22121	1	23353	ENST00000424128.5	0	ENSG00000164828	SUN1	Sad1 and UNC84 domain containing 1	0.413494	1.58239	0.120964	0.365534	-4.69735	shZNF180	SKMEL147	NA
chr7_831601_831940	chr7	831600	831940	341	*	Promoter (<=1kb)	7	831922	842019	10098	1	23353	ENST00000421580.5	0	ENSG00000164828	SUN1	Sad1 and UNC84 domain containing 1	-0.349737	-1.67448	0.10137	0.331935	-4.745	shZNF180	SKMEL147	NA
chr7_873281_873590	chr7	873280	873590	311	*	Promoter (2-3kb)	7	876554	896436	19883	1	51608	ENST00000265857.8	-2964	ENSG00000239857	GET4	guided entry of tail-anchored proteins factor 4	-1.14959	-4.40186	7.08446029550078e-05	0.0033367	1.53352	shZNF180	SKMEL147	DN
chr7_876011_877170	chr7	876010	877170	1161	*	Promoter (<=1kb)	7	876554	896436	19883	1	51608	ENST00000265857.8	0	ENSG00000239857	GET4	guided entry of tail-anchored proteins factor 4	0.110283	0.83046	0.410912	0.685377	-6.17743	shZNF180	SKMEL147	NA
chr7_901531_901850	chr7	901530	901850	321	*	Promoter (<=1kb)	7	897945	901399	3455	2	11033	ENST00000495809.1	-131	ENSG00000105963	ADAP1	ArfGAP with dual PH domains 1	0.575693	2.43733	0.0190516	0.124012	-3.29704	shZNF180	SKMEL147	NA
chr7_904891_905190	chr7	904890	905190	301	*	Promoter (<=1kb)	7	898917	905077	6161	2	11033	ENST00000453175.6	0	ENSG00000105963	ADAP1	ArfGAP with dual PH domains 1	-0.0193274	-0.0773298	0.938723	0.977053	-5.90145	shZNF180	SKMEL147	NA
chr7_908801_909050	chr7	908800	909050	251	*	Intron (ENST00000265846.10/11033, intron 4 of 10)	7	897910	905616	7707	2	11033	ENST00000478000.5	-3184	ENSG00000105963	ADAP1	ArfGAP with dual PH domains 1	0.486619	1.94764	0.0580733	0.242042	-4.169	shZNF180	SKMEL147	NA
chr7_974931_975690	chr7	974930	975690	761	*	Promoter (<=1kb)	7	972942	975116	2175	2	90639	ENST00000466853.1	0	ENSG00000240230	COX19	cytochrome c oxidase assembly factor COX19	-0.206088	-1.33084	0.190327	0.465976	-5.46594	shZNF180	SKMEL147	NA
chr7_977531_978090	chr7	977530	978090	561	*	Promoter (1-2kb)	7	972701	975549	2849	2	90639	ENST00000466146.1	-1981	ENSG00000240230	COX19	cytochrome c oxidase assembly factor COX19	-0.19466	-1.25307	0.217019	0.499011	-5.54561	shZNF180	SKMEL147	NA
chr7_986241_986530	chr7	986240	986530	291	*	Promoter (<=1kb)	7	986401	987275	875	1	54905	ENST00000462453.1	0	ENSG00000073067	CYP2W1	cytochrome P450 family 2 subfamily W member 1	-0.231766	-0.798307	0.429123	0.699829	-5.50536	shZNF180	SKMEL147	NA
chr7_988561_988900	chr7	988560	988900	341	*	Promoter (1-2kb)	7	986657	988804	2148	1	54905	ENST00000415893.1	1903	ENSG00000073067	CYP2W1	cytochrome P450 family 2 subfamily W member 1	0.475802	1.90393	0.0636937	0.25519	-4.22397	shZNF180	SKMEL147	NA
chr7_993021_993490	chr7	993020	993490	471	*	Distal Intergenic	7	986657	988804	2148	1	54905	ENST00000415893.1	6363	ENSG00000073067	CYP2W1	cytochrome P450 family 2 subfamily W member 1	-0.267399	-1.45236	0.153734	0.415562	-5.26237	shZNF180	SKMEL147	NA
chr7_1028101_1028660	chr7	1028100	1028660	561	*	Promoter (<=1kb)	7	997016	1028339	31324	2	84310	ENST00000412051.5	0	ENSG00000146540	C7orf50	chromosome 7 open reading frame 50	-0.0875013	-0.577119	0.566899	0.794213	-6.21878	shZNF180	SKMEL147	NA
chr7_1028761_1029270	chr7	1028760	1029270	511	*	Promoter (<=1kb)	7	1024502	1028352	3851	2	84310	ENST00000465681.1	-408	ENSG00000146540	C7orf50	chromosome 7 open reading frame 50	0.0445448	0.268721	0.789442	0.9144	-6.27523	shZNF180	SKMEL147	NA
chr7_1044191_1045020	chr7	1044190	1045020	831	*	Promoter (<=1kb)	7	1044546	1059261	14716	1	115330	ENST00000444847.2	0	ENSG00000164849	GPR146	G protein-coupled receptor 146	0.0225716	0.176702	0.860581	0.945661	-6.48935	shZNF180	SKMEL147	NA
chr7_1059521_1059970	chr7	1059520	1059970	451	*	Promoter (2-3kb)	7	1056657	1057631	975	1	115330	ENST00000427680.1	2863	ENSG00000164849	GPR146	G protein-coupled receptor 146	0.543928	2.46526	0.0178033	0.119104	-3.2815	shZNF180	SKMEL147	NA
chr7_1086671_1087160	chr7	1086670	1087160	491	*	Promoter (<=1kb)	7	1086807	1091949	5143	1	2852	ENST00000413368.5	0	ENSG00000164850	GPER1	G protein-coupled estrogen receptor 1	-0.11984	-0.638789	0.526383	0.767768	-5.92906	shZNF180	SKMEL147	NA
chr7_1138021_1138720	chr7	1138020	1138720	701	*	Promoter (<=1kb)	7	997006	1138247	141242	2	84310	ENST00000397098.8	0	ENSG00000146540	C7orf50	chromosome 7 open reading frame 50	0.0671652	0.502194	0.618119	0.825038	-6.3642	shZNF180	SKMEL147	NA
chr7_1160001_1160590	chr7	1160000	1160590	591	*	Promoter (<=1kb)	7	1152906	1160153	7248	2	90637	ENST00000397083.6	0	ENSG00000178381	ZFAND2A	zinc finger AN1-type containing 2A	-0.0286721	-0.225966	0.822309	0.929135	-6.51717	shZNF180	SKMEL147	NA
chr7_1169921_1170310	chr7	1169920	1170310	391	*	Distal Intergenic	7	1160596	1165607	5012	1	101927021	ENST00000655003.1	9324	ENSG00000229043	ZFAND2A-DT	ZFAND2A divergent transcript	-0.175542	-0.844109	0.403327	0.679075	-5.72971	shZNF180	SKMEL147	NA
chr7_1176051_1176540	chr7	1176050	1176540	491	*	Distal Intergenic	7	1160596	1165607	5012	1	101927021	ENST00000655003.1	15454	ENSG00000229043	ZFAND2A-DT	ZFAND2A divergent transcript	0.0578953	0.258284	0.797433	0.918048	-5.96491	shZNF180	SKMEL147	NA
chr7_1183071_1183750	chr7	1183070	1183750	681	*	Distal Intergenic	7	1160596	1165607	5012	1	101927021	ENST00000655003.1	22474	ENSG00000229043	ZFAND2A-DT	ZFAND2A divergent transcript	-0.708927	-3.02808	0.0041692	0.0476497	-2.02517	shZNF180	SKMEL147	DN
chr7_1192321_1192530	chr7	1192320	1192530	211	*	Distal Intergenic	7	1160596	1165607	5012	1	101927021	ENST00000655003.1	31724	ENSG00000229043	ZFAND2A-DT	ZFAND2A divergent transcript	-0.354498	-1.26748	0.211872	0.492578	-5.08641	shZNF180	SKMEL147	NA
chr7_1432611_1432870	chr7	1432610	1432870	261	*	Intron (ENST00000493998.1/79778, intron 1 of 1)	7	1428465	1437611	9147	2	79778	ENST00000493998.1	4741	ENSG00000164877	MICALL2	MICAL like 2	0.419929	1.43436	0.158776	0.422894	-4.88267	shZNF180	SKMEL147	NA
chr7_1458481_1459020	chr7	1458480	1459020	541	*	Promoter (<=1kb)	7	1428619	1459365	30747	2	79778	ENST00000472100.5	345	ENSG00000164877	MICALL2	MICAL like 2	-0.0539533	-0.331523	0.741876	0.891893	-6.24249	shZNF180	SKMEL147	NA
chr7_1459441_1460220	chr7	1459440	1460220	781	*	Promoter (<=1kb)	7	1434359	1459470	25112	2	79778	ENST00000297508.8	0	ENSG00000164877	MICALL2	MICAL like 2	-0.10787	-1.04202	0.303283	0.592106	-6.23667	shZNF180	SKMEL147	NA
chr7_1462661_1463040	chr7	1462660	1463040	381	*	Promoter (2-3kb)	7	1459991	1464586	4596	1	107986756	ENST00000686115.1	2669	ENSG00000225981	MICALL2-DT	MICALL2 divergent transcript	-0.679573	-2.50325	0.0162246	0.112633	-3.12944	shZNF180	SKMEL147	NA
chr7_1474051_1474330	chr7	1474050	1474330	281	*	Promoter (<=1kb)	7	1471133	1473150	2018	2	26173	ENST00000483196.1	-900	ENSG00000164880	INTS1	integrator complex subunit 1	0.129782	0.443919	0.65935	0.848701	-5.75021	shZNF180	SKMEL147	NA
chr7_1504141_1504730	chr7	1504140	1504730	591	*	Promoter (<=1kb)	7	1470277	1504389	34113	2	26173	ENST00000404767.8	0	ENSG00000164880	INTS1	integrator complex subunit 1	0.0180493	0.107993	0.914509	0.967545	-6.276	shZNF180	SKMEL147	NA
chr7_1507011_1507240	chr7	1507010	1507240	231	*	Promoter (2-3kb)	7	1470277	1504389	34113	2	26173	ENST00000404767.8	-2621	ENSG00000164880	INTS1	integrator complex subunit 1	-0.438714	-1.49851	0.14138	0.397156	-4.77655	shZNF180	SKMEL147	NA
chr7_1513191_1513730	chr7	1513190	1513730	541	*	Distal Intergenic	7	1470277	1504389	34113	2	26173	ENST00000404767.8	-8801	ENSG00000164880	INTS1	integrator complex subunit 1	0.00655007	0.0413388	0.967219	0.987578	-6.38611	shZNF180	SKMEL147	NA
chr7_1520391_1521180	chr7	1520390	1521180	791	*	Distal Intergenic	7	1530702	1543043	12342	1	7975	ENST00000343242.9	-9522	ENSG00000198517	MAFK	MAF bZIP transcription factor K	-0.00614976	-0.0584818	0.953639	0.982686	-6.76191	shZNF180	SKMEL147	NA
chr7_1532641_1533420	chr7	1532640	1533420	781	*	Promoter (1-2kb)	7	1530702	1543043	12342	1	7975	ENST00000343242.9	1938	ENSG00000198517	MAFK	MAF bZIP transcription factor K	-0.266816	-1.70397	0.0956777	0.321374	-4.99499	shZNF180	SKMEL147	NA
chr7_1533751_1534250	chr7	1533750	1534250	501	*	Intron (ENST00000343242.9/7975, intron 1 of 2)	7	1530702	1543043	12342	1	7975	ENST00000343242.9	3048	ENSG00000198517	MAFK	MAF bZIP transcription factor K	-0.294758	-1.98995	0.053044	0.229649	-4.50423	shZNF180	SKMEL147	NA
chr7_1536941_1537660	chr7	1536940	1537660	721	*	Promoter (<=1kb)	7	1537487	1542686	5200	1	7975	ENST00000403150.5	0	ENSG00000198517	MAFK	MAF bZIP transcription factor K	0.33783	2.49816	0.0164286	0.113493	-3.58577	shZNF180	SKMEL147	NA
chr7_1537891_1538390	chr7	1537890	1538390	501	*	Promoter (<=1kb)	7	1538708	1540373	1666	1	7975	ENST00000406174.2	-318	ENSG00000198517	MAFK	MAF bZIP transcription factor K	-0.0277281	-0.131538	0.895969	0.959803	-6.18979	shZNF180	SKMEL147	NA
chr7_1555211_1555880	chr7	1555210	1555880	671	*	Promoter (<=1kb)	7	1549478	1555472	5995	2	202915	ENST00000474813.5	0	ENSG00000164855	TMEM184A	transmembrane protein 184A	0.034567	0.216549	0.829594	0.932269	-6.28422	shZNF180	SKMEL147	NA
chr7_1567111_1567810	chr7	1567110	1567810	701	*	Promoter (2-3kb)	7	1567332	1570032	2701	2	84262	ENST00000288607.3	2222	ENSG00000157778	PSMG3	proteasome assembly chaperone 3	-0.463114	-2.56034	0.0140907	0.103092	-3.26625	shZNF180	SKMEL147	NA
chr7_1567931_1568320	chr7	1567930	1568320	391	*	Promoter (1-2kb)	7	1567332	1570032	2701	2	84262	ENST00000288607.3	1712	ENSG00000157778	PSMG3	proteasome assembly chaperone 3	-0.389804	-1.49426	0.142484	0.398737	-4.93617	shZNF180	SKMEL147	NA
chr7_1569021_1569300	chr7	1569020	1569300	281	*	Promoter (<=1kb)	7	1567332	1570032	2701	2	84262	ENST00000288607.3	732	ENSG00000157778	PSMG3	proteasome assembly chaperone 3	-0.31393	-1.40233	0.168068	0.435916	-5.06056	shZNF180	SKMEL147	NA
chr7_1569811_1570450	chr7	1569810	1570450	641	*	Promoter (<=1kb)	7	1567332	1570032	2701	2	84262	ENST00000288607.3	0	ENSG00000157778	PSMG3	proteasome assembly chaperone 3	-0.0424811	-0.290864	0.772568	0.906508	-6.34118	shZNF180	SKMEL147	NA
chr7_1579571_1579850	chr7	1579570	1579850	281	*	Intron (ENST00000437621.6/114796, intron 3 of 3)	7	1567613	1571005	3393	2	84262	ENST00000252329.3	-8565	ENSG00000157778	PSMG3	proteasome assembly chaperone 3	-0.473807	-2.01062	0.050728	0.223745	-4.08895	shZNF180	SKMEL147	NA
chr7_1611661_1612340	chr7	1611660	1612340	681	*	Promoter (2-3kb)	7	1614590	1615325	736	1	260341	ENST00000412727.1	-2250	NA	TFAMP1	transcription factor A, mitochondrial pseudogene 1	-0.48205	-3.68052	0.000650076	0.0145451	-0.671155	shZNF180	SKMEL147	DN
chr7_1813511_1814000	chr7	1813510	1814000	491	*	Distal Intergenic	7	1815795	1817085	1291	2	8379	ENST00000468372.5	3085	ENSG00000002822	MAD1L1	mitotic arrest deficient 1 like 1	1.05222	4.38582	7.45289787100721e-05	0.00344586	1.52454	shZNF180	SKMEL147	UP
chr7_1883111_1883510	chr7	1883110	1883510	401	*	Intron (ENST00000402746.5/8379, intron 16 of 16)	7	1815793	1872756	56964	2	8379	ENST00000481633.1	-10354	ENSG00000002822	MAD1L1	mitotic arrest deficient 1 like 1	-0.215008	-1.09959	0.277689	0.566535	-5.5338	shZNF180	SKMEL147	NA
chr7_1940311_1940850	chr7	1940310	1940850	541	*	Promoter (<=1kb)	7	1898200	1940549	42350	2	8379	ENST00000437877.1	0	ENSG00000002822	MAD1L1	mitotic arrest deficient 1 like 1	-0.365471	-2.36173	0.0228368	0.138509	-3.77966	shZNF180	SKMEL147	NA
chr7_1961921_1962280	chr7	1961920	1962280	361	*	Intron (ENST00000402746.5/8379, intron 13 of 16)	7	1816082	1980791	164710	2	8379	ENST00000450235.5	18511	ENSG00000002822	MAD1L1	mitotic arrest deficient 1 like 1	-0.26292	-1.13106	0.264362	0.552184	-5.41891	shZNF180	SKMEL147	NA
chr7_1996121_1996550	chr7	1996120	1996550	431	*	Intron (ENST00000402746.5/8379, intron 12 of 16)	7	1816082	1980791	164710	2	8379	ENST00000450235.5	-15329	ENSG00000002822	MAD1L1	mitotic arrest deficient 1 like 1	0.295547	1.00053	0.322709	0.610149	-5.3649	shZNF180	SKMEL147	NA
chr7_2110221_2110810	chr7	2110220	2110810	591	*	Promoter (<=1kb)	7	1980486	2109601	129116	2	8379	ENST00000444373.6	-619	ENSG00000002822	MAD1L1	mitotic arrest deficient 1 like 1	-0.045005	-0.342678	0.733527	0.887875	-6.47532	shZNF180	SKMEL147	NA
chr7_2175601_2175810	chr7	2175600	2175810	211	*	Promoter (<=1kb)	7	2069194	2175385	106192	2	8379	ENST00000491858.5	-215	ENSG00000002822	MAD1L1	mitotic arrest deficient 1 like 1	-0.0891661	-0.38396	0.702919	0.872269	-5.88475	shZNF180	SKMEL147	NA
chr7_2190571_2190810	chr7	2190570	2190810	241	*	Promoter (2-3kb)	7	2069194	2193475	124282	2	8379	ENST00000464742.5	2665	ENSG00000002822	MAD1L1	mitotic arrest deficient 1 like 1	-0.112741	-0.455891	0.650786	0.843545	-5.76154	shZNF180	SKMEL147	NA
chr7_2232661_2233370	chr7	2232660	2233370	711	*	Promoter (<=1kb)	7	1815794	2232945	417152	2	8379	ENST00000402746.5	0	ENSG00000002822	MAD1L1	mitotic arrest deficient 1 like 1	-0.0421079	-0.273128	0.786075	0.91281	-6.31136	shZNF180	SKMEL147	NA
chr7_2241971_2242400	chr7	2241970	2242400	431	*	Promoter (<=1kb)	7	2234231	2242169	7939	2	29960	ENST00000467199.5	0	ENSG00000122687	MRM2	mitochondrial rRNA methyltransferase 2	0.193434	1.05791	0.296065	0.585223	-5.65486	shZNF180	SKMEL147	NA
chr7_2248951_2249520	chr7	2248950	2249520	571	*	Promoter (<=1kb)	7	2249285	2251146	1862	1	4521	ENST00000487426.1	0	ENSG00000106268	NUDT1	nudix hydrolase 1	-0.369985	-2.7816	0.00802733	0.0724574	-2.95369	shZNF180	SKMEL147	NA
chr7_2255681_2256170	chr7	2255680	2256170	491	*	Promoter (1-2kb)	7	2257515	2257577	63	2	102465503	ENST00000617724.1	1407	ENSG00000284047	MIR6836	microRNA 6836	-0.137751	-0.637992	0.526896	0.768054	-5.86924	shZNF180	SKMEL147	NA
chr7_2266931_2267160	chr7	2266930	2267160	231	*	Intron (ENST00000222990.8/29886, intron 5 of 10)	7	2257666	2271896	14231	2	29886	ENST00000479689.1	4736	ENSG00000106266	SNX8	sorting nexin 8	-0.322043	-1.27111	0.210591	0.490867	-5.13856	shZNF180	SKMEL147	NA
chr7_2309831_2310300	chr7	2309830	2310300	471	*	Promoter (<=1kb)	7	2264366	2309946	45581	2	29886	ENST00000435060.5	0	ENSG00000106266	SNX8	sorting nexin 8	-0.0613513	-0.384376	0.702613	0.872039	-6.26719	shZNF180	SKMEL147	NA
chr7_2314061_2314890	chr7	2314060	2314890	831	*	Promoter (<=1kb)	7	2251770	2314441	62672	2	29886	ENST00000222990.8	0	ENSG00000106266	SNX8	sorting nexin 8	-0.162973	-1.10981	0.27331	0.561997	-5.83189	shZNF180	SKMEL147	NA
chr7_2353841_2354980	chr7	2353840	2354980	1141	*	Promoter (<=1kb)	7	2354086	2366435	12350	1	8662	ENST00000431643.5	0	ENSG00000106263	EIF3B	eukaryotic translation initiation factor 3 subunit B	-0.00595746	-0.0478688	0.962045	0.985685	-6.58664	shZNF180	SKMEL147	NA
chr7_2399841_2400330	chr7	2399840	2400330	491	*	Distal Intergenic	7	2403588	2448483	44896	1	55501	ENST00000258711.7	-3258	ENSG00000136213	CHST12	carbohydrate sulfotransferase 12	-0.497654	-2.62014	0.0121333	0.0938093	-3.02999	shZNF180	SKMEL147	NA
chr7_2403121_2404310	chr7	2403120	2404310	1191	*	Promoter (<=1kb)	7	2403588	2448483	44896	1	55501	ENST00000258711.7	0	ENSG00000136213	CHST12	carbohydrate sulfotransferase 12	-0.162802	-1.29927	0.200844	0.479131	-5.68606	shZNF180	SKMEL147	NA
chr7_2451331_2451870	chr7	2451330	2451870	541	*	Distal Intergenic	7	2437763	2447850	10088	1	55501	ENST00000313156.3	13567	ENSG00000136213	CHST12	carbohydrate sulfotransferase 12	-0.258117	-1.38805	0.172344	0.441717	-5.33197	shZNF180	SKMEL147	NA
chr7_2468841_2469290	chr7	2468840	2469290	451	*	Distal Intergenic	7	2474728	2476398	1671	2	402635	ENST00000614228.2	7108	ENSG00000275572	GRIFIN	galectin-related inter-fiber protein	-0.159992	-0.613577	0.54276	0.77863	-5.68623	shZNF180	SKMEL147	NA
chr7_2476071_2476880	chr7	2476070	2476880	811	*	Promoter (<=1kb)	7	2474728	2476398	1671	2	402635	ENST00000614228.2	0	ENSG00000275572	GRIFIN	galectin-related inter-fiber protein	0.506368	2.85384	0.00664482	0.0645045	-2.60034	shZNF180	SKMEL147	NA
chr7_2477511_2478060	chr7	2477510	2478060	551	*	Promoter (<=1kb)	7	2475430	2476894	1465	2	402635	ENST00000611693.1	-616	ENSG00000275572	GRIFIN	galectin-related inter-fiber protein	-0.231447	-1.31346	0.196062	0.472847	-5.40076	shZNF180	SKMEL147	NA
chr7_2517031_2517630	chr7	2517030	2517630	601	*	Promoter (<=1kb)	7	2517863	2528429	10567	1	3955	ENST00000402045.5	-233	ENSG00000106003	LFNG	LFNG O-fucosylpeptide 3-beta-N-acetylglucosaminyltransferase	0.0477252	0.272139	0.786831	0.913031	-6.19065	shZNF180	SKMEL147	NA
chr7_2520291_2520560	chr7	2520290	2520560	271	*	Promoter (<=1kb)	7	2519862	2529177	9316	1	3955	ENST00000359574.7	428	ENSG00000106003	LFNG	LFNG O-fucosylpeptide 3-beta-N-acetylglucosaminyltransferase	0.121199	0.449344	0.655463	0.846589	-5.76093	shZNF180	SKMEL147	NA
chr7_2522021_2522550	chr7	2522020	2522550	531	*	Promoter (1-2kb)	7	2523593	2526871	3279	1	3955	ENST00000493850.1	-1043	ENSG00000106003	LFNG	LFNG O-fucosylpeptide 3-beta-N-acetylglucosaminyltransferase	0.0563348	0.327868	0.744618	0.8932	-6.18077	shZNF180	SKMEL147	NA
chr7_2522961_2523380	chr7	2522960	2523380	421	*	Promoter (<=1kb)	7	2523593	2526871	3279	1	3955	ENST00000493850.1	-213	ENSG00000106003	LFNG	LFNG O-fucosylpeptide 3-beta-N-acetylglucosaminyltransferase	0.122978	0.697511	0.489276	0.742658	-5.94474	shZNF180	SKMEL147	NA
chr7_2523681_2524430	chr7	2523680	2524430	751	*	Promoter (<=1kb)	7	2523593	2526871	3279	1	3955	ENST00000493850.1	87	ENSG00000106003	LFNG	LFNG O-fucosylpeptide 3-beta-N-acetylglucosaminyltransferase	0.225424	1.27169	0.210389	0.490696	-5.42012	shZNF180	SKMEL147	NA
chr7_2527701_2528000	chr7	2527700	2528000	301	*	Promoter (<=1kb)	7	2527074	2527145	72	1	100616116	ENST00000580107.1	626	ENSG00000264357	MIR4648	microRNA 4648	-0.260123	-0.998721	0.323573	0.611027	-5.43676	shZNF180	SKMEL147	NA
chr7_2529471_2530870	chr7	2529470	2530870	1401	*	Promoter (2-3kb)	7	2527074	2527145	72	1	100616116	ENST00000580107.1	2396	ENSG00000264357	MIR4648	microRNA 4648	0.166806	1.33298	0.189629	0.465057	-5.6739	shZNF180	SKMEL147	NA
chr7_2537971_2538460	chr7	2537970	2538460	491	*	Promoter (2-3kb)	7	2538412	2541024	2613	2	221927	ENST00000473879.1	2564	ENSG00000106009	BRAT1	BRCA1 associated ATM activator 1	0.0701826	0.312284	0.75635	0.899107	-5.91182	shZNF180	SKMEL147	NA
chr7_2540721_2541020	chr7	2540720	2541020	301	*	Promoter (<=1kb)	7	2538412	2541024	2613	2	221927	ENST00000473879.1	4	ENSG00000106009	BRAT1	BRCA1 associated ATM activator 1	0.858219	3.27162	0.00212468	0.030986	-1.40163	shZNF180	SKMEL147	UP
chr7_2558681_2559220	chr7	2558680	2559220	541	*	Promoter (<=1kb)	7	2558972	2614733	55762	1	23288	ENST00000623361.3	0	ENSG00000106012	IQCE	IQ motif containing E	-0.144393	-0.745959	0.459792	0.721695	-5.90994	shZNF180	SKMEL147	NA
chr7_2572001_2572560	chr7	2572000	2572560	561	*	3' UTR	7	2566559	2578355	11797	1	23288	ENST00000422276.3	5441	ENSG00000106012	IQCE	IQ motif containing E	-0.0635149	-0.343981	0.732554	0.887372	-6.11851	shZNF180	SKMEL147	NA
chr7_2611451_2611730	chr7	2611450	2611730	281	*	3' UTR	7	2614583	2622236	7654	2	107986760	ENST00000690042.1	10506	ENSG00000289352	LOC107986760	uncharacterized LOC107986760	-0.137276	-0.510535	0.612314	0.821389	-5.66866	shZNF180	SKMEL147	NA
chr7_2625051_2625500	chr7	2625050	2625500	451	*	Promoter (2-3kb)	7	2614588	2622237	7650	2	107986760	ENST00000701092.1	-2813	ENSG00000289352	LOC107986760	uncharacterized LOC107986760	-0.196979	-1.32518	0.192182	0.468335	-5.53505	shZNF180	SKMEL147	NA
chr7_2627801_2628570	chr7	2627800	2628570	771	*	Distal Intergenic	7	2631961	2664802	32842	1	80727	ENST00000429448.2	-3391	ENSG00000136295	TTYH3	tweety family member 3	0.0144366	0.101719	0.919457	0.969376	-6.42364	shZNF180	SKMEL147	NA
chr7_2631461_2632340	chr7	2631460	2632340	881	*	Promoter (<=1kb)	7	2631961	2664802	32842	1	80727	ENST00000429448.2	0	ENSG00000136295	TTYH3	tweety family member 3	-0.0284212	-0.239042	0.81222	0.924527	-6.55341	shZNF180	SKMEL147	NA
chr7_2632591_2632980	chr7	2632590	2632980	391	*	Promoter (<=1kb)	7	2632156	2664800	32645	1	80727	ENST00000407643.5	434	ENSG00000136295	TTYH3	tweety family member 3	0.109623	0.479664	0.633922	0.833985	-5.83843	shZNF180	SKMEL147	NA
chr7_2633191_2633580	chr7	2633190	2633580	391	*	Promoter (1-2kb)	7	2632156	2664800	32645	1	80727	ENST00000407643.5	1034	ENSG00000136295	TTYH3	tweety family member 3	-0.267533	-1.0886	0.282457	0.571712	-5.37209	shZNF180	SKMEL147	NA
chr7_2633861_2634530	chr7	2633860	2634530	671	*	Promoter (1-2kb)	7	2632156	2664800	32645	1	80727	ENST00000407643.5	1704	ENSG00000136295	TTYH3	tweety family member 3	-0.184319	-1.26283	0.213523	0.49472	-5.6092	shZNF180	SKMEL147	NA
chr7_2641461_2641880	chr7	2641460	2641880	421	*	Intron (ENST00000429448.2/80727, intron 1 of 14)	7	2645532	2647176	1645	1	80727	ENST00000400376.2	-3652	ENSG00000136295	TTYH3	tweety family member 3	0.226137	1.23248	0.224536	0.508171	-5.45826	shZNF180	SKMEL147	NA
chr7_2660421_2660720	chr7	2660420	2660720	301	*	Intron (ENST00000429448.2/80727, intron 14 of 14)	7	2652825	2658456	5632	1	80727	ENST00000498454.1	7595	ENSG00000136295	TTYH3	tweety family member 3	0.605666	2.38293	0.0217126	0.134325	-3.38386	shZNF180	SKMEL147	NA
chr7_2661201_2661640	chr7	2661200	2661640	441	*	Intron (ENST00000429448.2/80727, intron 14 of 14)	7	2652825	2658456	5632	1	80727	ENST00000498454.1	8375	ENSG00000136295	TTYH3	tweety family member 3	0.442719	1.61775	0.113104	0.352561	-4.67963	shZNF180	SKMEL147	NA
chr7_2664971_2665120	chr7	2664970	2665120	151	*	Downstream (<=300bp)	7	2652825	2658456	5632	1	80727	ENST00000498454.1	12145	ENSG00000136295	TTYH3	tweety family member 3	0.121301	0.433022	0.667185	0.852976	-5.71367	shZNF180	SKMEL147	NA
chr7_2670831_2671320	chr7	2670830	2671320	491	*	Distal Intergenic	7	2679522	2716529	37008	1	155185	ENST00000312371.8	-8202	ENSG00000174945	AMZ1	archaelysin family metallopeptidase 1	-0.285796	-1.45583	0.152776	0.414098	-5.09871	shZNF180	SKMEL147	NA
chr7_2680961_2681190	chr7	2680960	2681190	231	*	Promoter (1-2kb)	7	2679522	2716529	37008	1	155185	ENST00000312371.8	1438	ENSG00000174945	AMZ1	archaelysin family metallopeptidase 1	0.140208	0.616853	0.540617	0.777224	-5.77673	shZNF180	SKMEL147	NA
chr7_2687301_2687630	chr7	2687300	2687630	331	*	Promoter (<=1kb)	7	2688202	2713100	24899	1	155185	ENST00000407112.1	-572	ENSG00000174945	AMZ1	archaelysin family metallopeptidase 1	0.100665	0.433551	0.666804	0.852761	-5.86849	shZNF180	SKMEL147	NA
chr7_2689951_2690540	chr7	2689950	2690540	591	*	Promoter (1-2kb)	7	2688202	2719683	31482	1	155185	ENST00000683327.1	1748	ENSG00000174945	AMZ1	archaelysin family metallopeptidase 1	-0.0517502	-0.307982	0.759598	0.900551	-6.19947	shZNF180	SKMEL147	NA
chr7_2754211_2754500	chr7	2754210	2754500	291	*	Intron (ENST00000489665.1/155185, intron 4 of 4)	7	2731351	2760452	29102	2	2768	ENST00000485329.1	5952	ENSG00000146535	GNA12	G protein subunit alpha 12	-0.555049	-2.13258	0.0387689	0.190728	-3.80599	shZNF180	SKMEL147	NA
chr7_2757391_2758560	chr7	2757390	2758560	1171	*	Promoter (1-2kb)	7	2731351	2760452	29102	2	2768	ENST00000485329.1	1892	ENSG00000146535	GNA12	G protein subunit alpha 12	-0.443926	-4.18227	0.000141122	0.00527575	0.622453	shZNF180	SKMEL147	DN
chr7_2760561_2760840	chr7	2760560	2760840	281	*	Promoter (<=1kb)	7	2731351	2760452	29102	2	2768	ENST00000485329.1	-108	ENSG00000146535	GNA12	G protein subunit alpha 12	0.0208665	0.0811163	0.93573	0.975997	-5.89897	shZNF180	SKMEL147	NA
chr7_2820371_2820870	chr7	2820370	2820870	501	*	Intron (ENST00000715274.1/2768, intron 1 of 4)	7	2728561	2815259	86699	2	2768	ENST00000407904.7	-5111	ENSG00000146535	GNA12	G protein subunit alpha 12	-0.477919	-3.47624	0.0011837	0.0212271	-1.14984	shZNF180	SKMEL147	DN
chr7_2821371_2821600	chr7	2821370	2821600	231	*	Intron (ENST00000715274.1/2768, intron 1 of 4)	7	2728561	2815259	86699	2	2768	ENST00000407904.7	-6111	ENSG00000146535	GNA12	G protein subunit alpha 12	-0.438652	-2.38336	0.0216904	0.134225	-3.5478	shZNF180	SKMEL147	NA
chr7_2844221_2844770	chr7	2844220	2844770	551	*	Promoter (<=1kb)	7	2721822	2844308	122487	2	2768	ENST00000715274.1	0	ENSG00000146535	GNA12	G protein subunit alpha 12	-0.211663	-2.00516	0.0513307	0.225347	-4.77768	shZNF180	SKMEL147	NA
chr7_2856801_2857150	chr7	2856800	2857150	351	*	Intron (ENST00000715275.1/2768, intron 1 of 1)	7	2728105	2844308	116204	2	2768	ENST00000275364.8	-12492	ENSG00000146535	GNA12	G protein subunit alpha 12	-0.197139	-0.980031	0.332608	0.619073	-5.65054	shZNF180	SKMEL147	NA
chr7_2863531_2864140	chr7	2863530	2864140	611	*	Exon (ENST00000715277.1/ENST00000715277.1, exon 1 of 2)	7	2794926	2870683	75758	2	2768	ENST00000715275.1	6543	ENSG00000146535	GNA12	G protein subunit alpha 12	-0.285341	-2.30696	0.0259888	0.150019	-4.06177	shZNF180	SKMEL147	NA
chr7_2873461_2874400	chr7	2873460	2874400	941	*	Promoter (2-3kb)	7	2794926	2870683	75758	2	2768	ENST00000715275.1	-2777	ENSG00000146535	GNA12	G protein subunit alpha 12	-0.323692	-2.4772	0.0172928	0.11704	-3.62871	shZNF180	SKMEL147	NA
chr7_2875971_2876510	chr7	2875970	2876510	541	*	Distal Intergenic	7	2794926	2870683	75758	2	2768	ENST00000715275.1	-5287	ENSG00000146535	GNA12	G protein subunit alpha 12	-0.235534	-1.85432	0.0706292	0.270293	-4.86591	shZNF180	SKMEL147	NA
chr7_2886961_2887260	chr7	2886960	2887260	301	*	Distal Intergenic	7	2794926	2870683	75758	2	2768	ENST00000715275.1	-16277	ENSG00000146535	GNA12	G protein subunit alpha 12	-0.0538191	-0.233776	0.81628	0.926399	-5.90052	shZNF180	SKMEL147	NA
chr7_2909651_2909830	chr7	2909650	2909830	181	*	Intron (ENST00000396946.9/84433, intron 24 of 24)	7	2906180	2922729	16550	2	84433	ENST00000698652.1	12899	ENSG00000198286	CARD11	caspase recruitment domain family member 11	0.178318	0.636691	0.527735	0.768486	-5.56841	shZNF180	SKMEL147	NA
chr7_2934171_2934410	chr7	2934170	2934410	241	*	Exon (ENST00000698662.1/84433, exon 10 of 10)	7	2919480	2930060	10581	2	84433	ENST00000355508.3	-4110	ENSG00000198286	CARD11	caspase recruitment domain family member 11	-0.62118	-2.70738	0.00972192	0.0814847	-2.72994	shZNF180	SKMEL147	NA
chr7_2956781_2957100	chr7	2956780	2957100	321	*	Intron (ENST00000396946.9/84433, intron 2 of 24)	7	2944035	2947091	3057	1	101927256	ENST00000423194.1	12745	ENSG00000237286	CARD11-AS1	CARD11 antisense RNA 1	-0.32874	-1.42513	0.161412	0.42666	-5.01255	shZNF180	SKMEL147	NA
chr7_3028061_3028400	chr7	3028060	3028400	341	*	Intron (ENST00000396946.9/84433, intron 1 of 24)	7	2947576	3043845	96270	2	84433	ENST00000356408.3	15445	ENSG00000198286	CARD11	caspase recruitment domain family member 11	-0.313211	-1.67169	0.101922	0.332832	-4.80745	shZNF180	SKMEL147	NA
chr7_3043591_3043820	chr7	3043590	3043820	231	*	Promoter (<=1kb)	7	2947576	3043845	96270	2	84433	ENST00000356408.3	25	ENSG00000198286	CARD11	caspase recruitment domain family member 11	0.397483	1.64854	0.106603	0.341146	-4.65219	shZNF180	SKMEL147	NA
chr7_3108101_3108480	chr7	3108100	3108480	381	*	Intron (ENST00000667422.1/105375130, intron 1 of 1)	7	3094121	3118034	23914	2	105375130	ENST00000703009.1	9554	ENSG00000228334	LOC105375130	uncharacterized LOC105375130	-0.663348	-2.78765	0.00790211	0.0717667	-2.54256	shZNF180	SKMEL147	NA
chr7_3146741_3147270	chr7	3146740	3147270	531	*	Exon (ENST00000404626.4/100129603, exon 4 of 4)	7	3140234	3158255	18022	2	100129603	ENST00000458648.5	10985	NA	LOC100129603	uncharacterized LOC100129603	-0.433945	-2.31143	0.0257178	0.149041	-3.68467	shZNF180	SKMEL147	NA
chr7_3156521_3156820	chr7	3156520	3156820	301	*	Promoter (1-2kb)	7	3140234	3158255	18022	2	100129603	ENST00000458648.5	1435	NA	LOC100129603	uncharacterized LOC100129603	-0.215155	-0.863819	0.392528	0.67044	-5.51547	shZNF180	SKMEL147	NA
chr7_3194431_3195370	chr7	3194430	3195370	941	*	Promoter (2-3kb)	7	3196626	3198256	1631	2	124901574	ENST00000414126.1	2886	NA	LOC124901574	uncharacterized LOC124901574	-0.220636	-2.41228	0.0202377	0.128523	-4.06442	shZNF180	SKMEL147	NA
chr7_3200481_3200800	chr7	3200480	3200800	321	*	Promoter (2-3kb)	7	3196626	3198256	1631	2	124901574	ENST00000414126.1	-2224	NA	LOC124901574	uncharacterized LOC124901574	-0.549242	-2.70263	0.0098409	0.082122	-2.80886	shZNF180	SKMEL147	NA
chr7_3244291_3244840	chr7	3244290	3244840	551	*	Distal Intergenic	7	3196626	3198256	1631	2	124901574	ENST00000414126.1	-46034	NA	LOC124901574	uncharacterized LOC124901574	-0.227695	-1.57171	0.123422	0.369471	-5.17593	shZNF180	SKMEL147	NA
chr7_3260301_3260570	chr7	3260300	3260570	271	*	Distal Intergenic	7	3301252	4269000	967749	1	221935	ENST00000404826.7	-40682	ENSG00000146555	SDK1	sidekick cell adhesion molecule 1	-0.258994	-0.965032	0.339979	0.625843	-5.36474	shZNF180	SKMEL147	NA
chr7_3267791_3268280	chr7	3267790	3268280	491	*	Intron (ENST00000437354.1/105375132, intron 1 of 1)	7	3301252	4269000	967749	1	221935	ENST00000404826.7	-32972	ENSG00000146555	SDK1	sidekick cell adhesion molecule 1	-0.146541	-0.795004	0.431022	0.701054	-5.88411	shZNF180	SKMEL147	NA
chr7_3272671_3273180	chr7	3272670	3273180	511	*	Intron (ENST00000437354.1/105375132, intron 1 of 1)	7	3301252	4269000	967749	1	221935	ENST00000404826.7	-28072	ENSG00000146555	SDK1	sidekick cell adhesion molecule 1	-0.114091	-0.694996	0.490834	0.743496	-6.05062	shZNF180	SKMEL147	NA
chr7_3300271_3301290	chr7	3300270	3301290	1021	*	Promoter (<=1kb)	7	3301252	4269000	967749	1	221935	ENST00000404826.7	0	ENSG00000146555	SDK1	sidekick cell adhesion molecule 1	-0.0989961	-0.840429	0.405364	0.680705	-6.25559	shZNF180	SKMEL147	NA
chr7_3302221_3302540	chr7	3302220	3302540	321	*	Promoter (<=1kb)	7	3264032	3302452	38421	2	105375132	ENST00000437354.1	0	NA	SDK1-AS1	SDK1 antisense RNA 1	-0.109527	-0.475137	0.637118	0.835884	-5.84715	shZNF180	SKMEL147	NA
chr7_3436731_3437160	chr7	3436730	3437160	431	*	Intron (ENST00000404826.7/221935, intron 1 of 44)	7	3264032	3302452	38421	2	105375132	ENST00000437354.1	-134278	NA	SDK1-AS1	SDK1 antisense RNA 1	-0.338274	-2.19331	0.0337972	0.175395	-4.07269	shZNF180	SKMEL147	NA
chr7_3439321_3439850	chr7	3439320	3439850	531	*	Intron (ENST00000404826.7/221935, intron 1 of 44)	7	3264032	3302452	38421	2	105375132	ENST00000437354.1	-136868	NA	SDK1-AS1	SDK1 antisense RNA 1	-0.262035	-1.77472	0.0830947	0.296488	-4.853	shZNF180	SKMEL147	NA
chr7_3537521_3537860	chr7	3537520	3537860	341	*	Intron (ENST00000404826.7/221935, intron 1 of 44)	7	3264032	3302452	38421	2	105375132	ENST00000437354.1	-235068	NA	SDK1-AS1	SDK1 antisense RNA 1	-0.788531	-3.64162	0.000729458	0.0156485	-0.500966	shZNF180	SKMEL147	DN
chr7_3559481_3559660	chr7	3559480	3559660	181	*	Intron (ENST00000404826.7/221935, intron 1 of 44)	7	3264032	3302452	38421	2	105375132	ENST00000437354.1	-257028	NA	SDK1-AS1	SDK1 antisense RNA 1	-0.605887	-2.51847	0.0156286	0.110132	-3.10287	shZNF180	SKMEL147	NA
chr7_3755061_3755510	chr7	3755060	3755510	451	*	Intron (ENST00000404826.7/221935, intron 4 of 44)	7	3950920	3958287	7368	1	221935	ENST00000426596.1	-195410	ENSG00000146555	SDK1	sidekick cell adhesion molecule 1	-0.465274	-3.38824	0.00152529	0.0250368	-1.3769	shZNF180	SKMEL147	DN
chr7_3805081_3805600	chr7	3805080	3805600	521	*	Intron (ENST00000404826.7/221935, intron 4 of 44)	7	3950920	3958287	7368	1	221935	ENST00000426596.1	-145320	ENSG00000146555	SDK1	sidekick cell adhesion molecule 1	-0.231391	-1.80338	0.0784096	0.28692	-4.9225	shZNF180	SKMEL147	NA
chr7_3835111_3835600	chr7	3835110	3835600	491	*	Intron (ENST00000404826.7/221935, intron 5 of 44)	7	3950920	3958287	7368	1	221935	ENST00000426596.1	-115320	ENSG00000146555	SDK1	sidekick cell adhesion molecule 1	-0.525978	-3.22246	0.0024393	0.0338551	-1.72025	shZNF180	SKMEL147	DN
chr7_3836741_3837280	chr7	3836740	3837280	541	*	Intron (ENST00000404826.7/221935, intron 5 of 44)	7	3950920	3958287	7368	1	221935	ENST00000426596.1	-113640	ENSG00000146555	SDK1	sidekick cell adhesion molecule 1	-0.386449	-2.85817	0.00656941	0.0640299	-2.72882	shZNF180	SKMEL147	NA
chr7_3922191_3922610	chr7	3922190	3922610	421	*	Intron (ENST00000404826.7/221935, intron 5 of 44)	7	3950920	3958287	7368	1	221935	ENST00000426596.1	-28310	ENSG00000146555	SDK1	sidekick cell adhesion molecule 1	-0.0157684	-0.108776	0.913891	0.967318	-6.36226	shZNF180	SKMEL147	NA
chr7_3954021_3954300	chr7	3954020	3954300	281	*	Intron (ENST00000404826.7/221935, intron 7 of 44)	7	3950921	3952109	1189	1	221935	ENST00000478527.1	3099	ENSG00000146555	SDK1	sidekick cell adhesion molecule 1	0.0803384	0.302237	0.763944	0.902561	-5.8061	shZNF180	SKMEL147	NA
chr7_3956011_3956530	chr7	3956010	3956530	521	*	Intron (ENST00000404826.7/221935, intron 7 of 44)	7	3950921	3952109	1189	1	221935	ENST00000478527.1	5089	ENSG00000146555	SDK1	sidekick cell adhesion molecule 1	0.0983105	0.594313	0.555449	0.786777	-6.09522	shZNF180	SKMEL147	NA
chr7_4005941_4006520	chr7	4005940	4006520	581	*	Intron (ENST00000404826.7/221935, intron 14 of 44)	7	3971466	3974758	3293	1	221935	ENST00000484011.1	34474	ENSG00000146555	SDK1	sidekick cell adhesion molecule 1	-0.662245	-3.54368	0.000972773	0.0187863	-0.798834	shZNF180	SKMEL147	DN
chr7_4103531_4104050	chr7	4103530	4104050	521	*	Intron (ENST00000404826.7/221935, intron 22 of 44)	7	4129685	4269000	139316	1	221935	ENST00000476701.5	-25635	ENSG00000146555	SDK1	sidekick cell adhesion molecule 1	-0.131176	-0.900688	0.372822	0.653566	-6.0263	shZNF180	SKMEL147	NA
chr7_4123761_4124350	chr7	4123760	4124350	591	*	Intron (ENST00000404826.7/221935, intron 25 of 44)	7	4129685	4269000	139316	1	221935	ENST00000476701.5	-5335	ENSG00000146555	SDK1	sidekick cell adhesion molecule 1	-0.144418	-1.03676	0.305702	0.594181	-5.87833	shZNF180	SKMEL147	NA
chr7_4129341_4129870	chr7	4129340	4129870	531	*	Promoter (<=1kb)	7	4129685	4269000	139316	1	221935	ENST00000476701.5	0	ENSG00000146555	SDK1	sidekick cell adhesion molecule 1	-0.0606873	-0.414751	0.680407	0.86037	-6.27988	shZNF180	SKMEL147	NA
chr7_4159151_4160440	chr7	4159150	4160440	1291	*	Intron (ENST00000404826.7/221935, intron 31 of 44)	7	4174222	4179258	5037	1	221935	ENST00000481856.1	-13782	ENSG00000146555	SDK1	sidekick cell adhesion molecule 1	-0.343479	-2.85444	0.00663428	0.0644407	-2.83579	shZNF180	SKMEL147	NA
chr7_4169581_4169770	chr7	4169580	4169770	191	*	Intron (ENST00000404826.7/221935, intron 32 of 44)	7	4174222	4179258	5037	1	221935	ENST00000481856.1	-4452	ENSG00000146555	SDK1	sidekick cell adhesion molecule 1	0.418105	1.52023	0.135847	0.388579	-4.75376	shZNF180	SKMEL147	NA
chr7_4191111_4191350	chr7	4191110	4191350	241	*	Intron (ENST00000404826.7/221935, intron 35 of 44)	7	4174222	4179258	5037	1	221935	ENST00000481856.1	16888	ENSG00000146555	SDK1	sidekick cell adhesion molecule 1	0.403266	1.59796	0.11745	0.359647	-4.68389	shZNF180	SKMEL147	NA
chr7_4245721_4246240	chr7	4245720	4246240	521	*	Exon (ENST00000404826.7/221935, exon 44 of 45)	7	4232887	4237671	4785	1	221935	ENST00000467827.1	12833	ENSG00000146555	SDK1	sidekick cell adhesion molecule 1	0.0637606	0.498627	0.620609	0.826331	-6.41305	shZNF180	SKMEL147	NA
chr7_4268081_4268310	chr7	4268080	4268310	231	*	3' UTR	7	4232887	4237671	4785	1	221935	ENST00000467827.1	35193	ENSG00000146555	SDK1	sidekick cell adhesion molecule 1	-0.373726	-1.51442	0.13731	0.390919	-4.8215	shZNF180	SKMEL147	NA
chr7_4282741_4283320	chr7	4282740	4283320	581	*	Distal Intergenic	7	4232887	4237671	4785	1	221935	ENST00000467827.1	49853	ENSG00000146555	SDK1	sidekick cell adhesion molecule 1	-0.214767	-1.638	0.108793	0.345044	-5.16231	shZNF180	SKMEL147	NA
chr7_4479321_4479660	chr7	4479320	4479660	341	*	Distal Intergenic	7	4591019	4599578	8560	2	124901580	ENST00000714354.1	119918	ENSG00000293573	LOC124901580	endogenous retrovirus group K member 6 Env polyprotein	-0.540846	-2.33505	0.0243265	0.143786	-3.52594	shZNF180	SKMEL147	NA
chr7_4620471_4620730	chr7	4620470	4620730	261	*	Distal Intergenic	7	4591019	4599578	8560	2	124901580	ENST00000714354.1	-20892	ENSG00000293573	LOC124901580	endogenous retrovirus group K member 6 Env polyprotein	-0.278169	-1.19217	0.2398	0.525894	-5.24898	shZNF180	SKMEL147	NA
chr7_4631681_4632180	chr7	4631680	4632180	501	*	Distal Intergenic	7	4591019	4599578	8560	2	124901580	ENST00000714354.1	-32102	ENSG00000293573	LOC124901580	endogenous retrovirus group K member 6 Env polyprotein	-0.111355	-0.64842	0.520196	0.763542	-6.01433	shZNF180	SKMEL147	NA
chr7_4641421_4642450	chr7	4641420	4642450	1031	*	Exon (ENST00000667321.1/ENST00000667321.1, exon 1 of 1)	7	4682295	4771442	89148	1	221937	ENST00000328914.5	-39845	ENSG00000164916	FOXK1	forkhead box K1	-0.0518992	-0.427828	0.670933	0.85496	-6.49711	shZNF180	SKMEL147	NA
chr7_4683821_4684220	chr7	4683820	4684220	401	*	Promoter (1-2kb)	7	4682295	4771442	89148	1	221937	ENST00000328914.5	1525	ENSG00000164916	FOXK1	forkhead box K1	-0.434072	-1.98693	0.0533906	0.230605	-4.19591	shZNF180	SKMEL147	NA
chr7_4724811_4725830	chr7	4724810	4725830	1021	*	Promoter (<=1kb)	7	4725440	4728721	3282	1	124901581	ENST00000658333.1	0	NA	LOC124901581	uncharacterized LOC124901581	-0.258246	-1.80076	0.0788285	0.287791	-4.91966	shZNF180	SKMEL147	NA
chr7_4744671_4745620	chr7	4744670	4745620	951	*	Intron (ENST00000328914.5/221937, intron 2 of 8)	7	4740859	4755051	14193	1	221937	ENST00000460979.2	3811	ENSG00000164916	FOXK1	forkhead box K1	-0.373724	-4.16852	0.000147292	0.00543301	0.508599	shZNF180	SKMEL147	DN
chr7_4753981_4754130	chr7	4753980	4754130	151	*	Intron (ENST00000328914.5/221937, intron 2 of 8)	7	4758009	4760029	2021	1	221937	ENST00000496023.1	-3879	ENSG00000164916	FOXK1	forkhead box K1	0.131687	0.455552	0.651027	0.843771	-5.69116	shZNF180	SKMEL147	NA
chr7_4774821_4775860	chr7	4774820	4775860	1041	*	Promoter (<=1kb)	7	4775615	4791714	16100	1	9907	ENST00000647984.1	0	ENSG00000242802	AP5Z1	adaptor related protein complex 5 subunit zeta 1	0.0480139	0.373462	0.710658	0.876359	-6.42794	shZNF180	SKMEL147	NA
chr7_4784011_4784510	chr7	4784010	4784510	501	*	Promoter (<=1kb)	7	4784908	4790886	5979	1	9907	ENST00000649315.1	-398	ENSG00000242802	AP5Z1	adaptor related protein complex 5 subunit zeta 1	0.699687	3.40363	0.00145945	0.0244119	-1.13766	shZNF180	SKMEL147	UP
chr7_4794701_4794930	chr7	4794700	4794930	231	*	Distal Intergenic	7	4789837	4791727	1891	1	9907	ENST00000648237.1	4863	ENSG00000242802	AP5Z1	adaptor related protein complex 5 subunit zeta 1	-0.282079	-1.23411	0.223934	0.507333	-5.2242	shZNF180	SKMEL147	NA
chr7_4798171_4798450	chr7	4798170	4798450	281	*	3' UTR	7	4799105	4804068	4964	2	55698	ENST00000472999.5	5618	ENSG00000157927	RADIL	Rap associating with DIL domain	0.00210723	0.00800125	0.993653	0.997447	-5.85167	shZNF180	SKMEL147	NA
chr7_4801601_4801830	chr7	4801600	4801830	231	*	Promoter (2-3kb)	7	4799105	4804068	4964	2	55698	ENST00000472999.5	2238	ENSG00000157927	RADIL	Rap associating with DIL domain	0.397631	1.41503	0.164334	0.430577	-4.87393	shZNF180	SKMEL147	NA
chr7_4883331_4883630	chr7	4883330	4883630	301	*	Promoter (<=1kb)	7	4797055	4883654	86600	2	55698	ENST00000445392.5	24	ENSG00000157927	RADIL	Rap associating with DIL domain	0.369057	1.4137	0.164722	0.431138	-4.95975	shZNF180	SKMEL147	NA
chr7_4931891_4932240	chr7	4931890	4932240	351	*	Intron (ENST00000406755.5/221938, intron 1 of 7)	7	4905998	4959187	53190	2	221938	ENST00000401401.8	26947	ENSG00000136297	MMD2	monocyte to macrophage differentiation associated 2	-0.870286	-3.46415	0.00122587	0.0217265	-0.934446	shZNF180	SKMEL147	DN
chr7_4959931_4960490	chr7	4959930	4960490	561	*	Promoter (<=1kb)	7	4909734	4959213	49480	2	221938	ENST00000612910.1	-717	ENSG00000136297	MMD2	monocyte to macrophage differentiation associated 2	0.692273	3.78555	0.000475076	0.0118572	-0.17044	shZNF180	SKMEL147	UP
chr7_4973761_4974470	chr7	4973760	4974470	711	*	Promoter (<=1kb)	7	4973988	4986591	12604	1	441191	ENST00000493407.5	0	ENSG00000196204	RNF216P1	ring finger protein 216 pseudogene 1	-0.173276	-1.36123	0.180605	0.453214	-5.6231	shZNF180	SKMEL147	NA
chr7_5045571_5046150	chr7	5045570	5046150	581	*	Promoter (<=1kb)	7	5045821	5067257	21437	1	57786	ENST00000353796.7	0	ENSG00000146587	RBAK	RB associated KRAB zinc finger	-0.338157	-2.29747	0.0265727	0.151995	-3.89715	shZNF180	SKMEL147	NA
chr7_5071951_5072180	chr7	5071950	5072180	231	*	Promoter (<=1kb)	7	5072125	5073223	1099	1	389458	ENST00000498308.1	0	ENSG00000273313	RBAKDN	RBAK downstream neighbor	-0.0876998	-0.34499	0.731801	0.887104	-5.78807	shZNF180	SKMEL147	NA
chr7_5088531_5088990	chr7	5088530	5088990	461	*	Distal Intergenic	7	5072125	5073223	1099	1	389458	ENST00000498308.1	16405	ENSG00000273313	RBAKDN	RBAK downstream neighbor	-0.275473	-1.32876	0.191005	0.46672	-5.19305	shZNF180	SKMEL147	NA
chr7_5177011_5177340	chr7	5177010	5177340	331	*	Distal Intergenic	7	5190196	5231524	41329	1	26100	ENST00000401525.7	-12856	ENSG00000157954	WIPI2	WD repeat domain, phosphoinositide interacting 2	-0.110312	-0.484947	0.6302	0.831761	-5.84504	shZNF180	SKMEL147	NA
chr7_5189891_5190830	chr7	5189890	5190830	941	*	Promoter (<=1kb)	7	5190196	5231524	41329	1	26100	ENST00000401525.7	0	ENSG00000157954	WIPI2	WD repeat domain, phosphoinositide interacting 2	-0.232464	-1.83713	0.0731787	0.275607	-4.8946	shZNF180	SKMEL147	NA
chr7_5191491_5191730	chr7	5191490	5191730	241	*	Promoter (<=1kb)	7	5190693	5218013	27321	1	26100	ENST00000496867.5	797	ENSG00000157954	WIPI2	WD repeat domain, phosphoinositide interacting 2	-0.0939701	-0.375159	0.709405	0.875618	-5.79804	shZNF180	SKMEL147	NA
chr7_5240111_5240610	chr7	5240110	5240610	501	*	Distal Intergenic	7	5229408	5231327	1920	1	26100	ENST00000479690.1	10702	ENSG00000157954	WIPI2	WD repeat domain, phosphoinositide interacting 2	-0.289647	-1.82371	0.0752225	0.280032	-4.73332	shZNF180	SKMEL147	NA
chr7_5285091_5285330	chr7	5285090	5285330	241	*	Promoter (2-3kb)	7	5283029	5304060	21032	1	222962	ENST00000406453.3	2061	ENSG00000164638	SLC29A4	solute carrier family 29 member 4	0.145436	0.516817	0.607959	0.818885	-5.65192	shZNF180	SKMEL147	NA
chr7_5296281_5297050	chr7	5296280	5297050	771	*	Promoter (2-3kb)	7	5299329	5303680	4352	1	222962	ENST00000439491.2	-2279	ENSG00000164638	SLC29A4	solute carrier family 29 member 4	0.809476	4.86144	1.62344767625591e-05	0.00122512	2.92686	shZNF180	SKMEL147	UP
chr7_5366031_5366270	chr7	5366030	5366270	241	*	Intron (ENST00000399537.8/84629, intron 11 of 29)	7	5352002	5362027	10026	2	84629	ENST00000440081.2	-4003	ENSG00000182095	TNRC18	trinucleotide repeat containing 18	0.173559	0.675041	0.5033	0.752827	-5.62202	shZNF180	SKMEL147	NA
chr7_5389131_5389360	chr7	5389130	5389360	231	*	Promoter (1-2kb)	7	5376114	5388029	11916	2	84629	ENST00000413081.1	-1101	ENSG00000182095	TNRC18	trinucleotide repeat containing 18	0.989043	3.8653	0.000373554	0.0101263	0.0897039	shZNF180	SKMEL147	UP
chr7_5397001_5397650	chr7	5397000	5397650	651	*	Intron (ENST00000399537.8/84629, intron 2 of 29)	7	5376114	5388029	11916	2	84629	ENST00000413081.1	-8971	ENSG00000182095	TNRC18	trinucleotide repeat containing 18	0.00698802	0.0507461	0.959765	0.984788	-6.52877	shZNF180	SKMEL147	NA
chr7_5423491_5424760	chr7	5423490	5424760	1271	*	Promoter (<=1kb)	7	5306790	5423546	116757	2	84629	ENST00000399537.8	0	ENSG00000182095	TNRC18	trinucleotide repeat containing 18	-0.123123	-1.0003	0.322818	0.610262	-6.05878	shZNF180	SKMEL147	NA
chr7_5425611_5426080	chr7	5425610	5426080	471	*	Promoter (<=1kb)	7	5389450	5425414	35965	2	84629	ENST00000399434.2	-196	ENSG00000182095	TNRC18	trinucleotide repeat containing 18	-0.179978	-0.89586	0.375366	0.655695	-5.733	shZNF180	SKMEL147	NA
chr7_5426461_5426840	chr7	5426460	5426840	381	*	Promoter (1-2kb)	7	5389450	5425414	35965	2	84629	ENST00000399434.2	-1046	ENSG00000182095	TNRC18	trinucleotide repeat containing 18	-0.00208318	-0.00818129	0.993511	0.997352	-5.92195	shZNF180	SKMEL147	NA
chr7_5427871_5428110	chr7	5427870	5428110	241	*	Promoter (<=1kb)	7	5428184	5430566	2383	1	128071541	ENST00000608012.2	-74	NA	LINC03073	long intergenic non-protein coding RNA 3073	0.256596	0.86976	0.38931	0.667737	-5.42179	shZNF180	SKMEL147	NA
chr7_5486871_5487270	chr7	5486870	5487270	401	*	Intron (ENST00000415009.5/80028, intron 4 of 6)	7	5495819	5495917	99	2	693174	ENST00000385238.1	8647	ENSG00000207973	MIR589	microRNA 589	-0.0454705	-0.218316	0.828226	0.931664	-6.00182	shZNF180	SKMEL147	NA
chr7_5494711_5494860	chr7	5494710	5494860	151	*	Promoter (1-2kb)	7	5495819	5495917	99	2	693174	ENST00000385238.1	1057	ENSG00000207973	MIR589	microRNA 589	-0.49489	-1.9395	0.0590866	0.244459	-4.147	shZNF180	SKMEL147	NA
chr7_5495301_5495630	chr7	5495300	5495630	331	*	Promoter (<=1kb)	7	5495819	5495917	99	2	693174	ENST00000385238.1	287	ENSG00000207973	MIR589	microRNA 589	-0.901408	-3.68739	0.000636942	0.0143417	-0.367718	shZNF180	SKMEL147	DN
chr7_5513581_5514150	chr7	5513580	5514150	571	*	Promoter (<=1kb)	7	5431335	5513752	82418	2	80028	ENST00000415009.5	0	ENSG00000155034	FBXL18	F-box and leucine rich repeat protein 18	-0.0797535	-0.501827	0.618375	0.825138	-6.18073	shZNF180	SKMEL147	NA
chr7_5529471_5530950	chr7	5529470	5530950	1481	*	Promoter (<=1kb)	7	5527147	5529949	2803	2	60	ENST00000642480.2	0	ENSG00000075624	ACTB	actin beta	-0.136306	-1.18967	0.240771	0.52696	-5.99524	shZNF180	SKMEL147	NA
chr7_5549201_5549730	chr7	5549200	5549730	531	*	Intron (ENST00000675515.1/60, intron 1 of 5)	7	5529282	5562790	33509	2	60	ENST00000414620.1	13060	ENSG00000075624	ACTB	actin beta	-0.329532	-2.36475	0.0226739	0.137889	-3.80018	shZNF180	SKMEL147	NA
chr7_5555991_5556610	chr7	5555990	5556610	621	*	Intron (ENST00000675515.1/60, intron 1 of 5)	7	5529282	5562790	33509	2	60	ENST00000414620.1	6180	ENSG00000075624	ACTB	actin beta	0.111614	0.618953	0.539246	0.776185	-6.02058	shZNF180	SKMEL147	NA
chr7_5556701_5556900	chr7	5556700	5556900	201	*	Exon (ENST00000609813.1/ENST00000609813.1, exon 1 of 1)	7	5529282	5562790	33509	2	60	ENST00000414620.1	5890	ENSG00000075624	ACTB	actin beta	0.673884	2.43541	0.0191403	0.124316	-3.21874	shZNF180	SKMEL147	NA
chr7_5558871_5559300	chr7	5558870	5559300	431	*	Intron (ENST00000675515.1/60, intron 1 of 5)	7	5529282	5562790	33509	2	60	ENST00000414620.1	3490	ENSG00000075624	ACTB	actin beta	-0.308147	-1.69648	0.0970962	0.324066	-4.79308	shZNF180	SKMEL147	NA
chr7_5562491_5563300	chr7	5562490	5563300	811	*	Promoter (<=1kb)	7	5529282	5562790	33509	2	60	ENST00000414620.1	0	ENSG00000075624	ACTB	actin beta	-0.0205291	-0.143502	0.886571	0.955988	-6.41475	shZNF180	SKMEL147	NA
chr7_5563651_5563940	chr7	5563650	5563940	291	*	Promoter (<=1kb)	7	5527152	5563902	36751	2	60	ENST00000675515.1	0	ENSG00000075624	ACTB	actin beta	-0.237592	-1.02803	0.309744	0.597924	-5.48251	shZNF180	SKMEL147	NA
chr7_5569531_5569770	chr7	5569530	5569770	241	*	Distal Intergenic	7	5527152	5563902	36751	2	60	ENST00000675515.1	-5628	ENSG00000075624	ACTB	actin beta	-0.107651	-0.407962	0.685347	0.862655	-5.74844	shZNF180	SKMEL147	NA
chr7_5569961_5570630	chr7	5569960	5570630	671	*	Distal Intergenic	7	5527152	5563902	36751	2	60	ENST00000675515.1	-6058	ENSG00000075624	ACTB	actin beta	0.0776496	0.560193	0.578284	0.801259	-6.3038	shZNF180	SKMEL147	NA
chr7_5591141_5592240	chr7	5591140	5592240	1101	*	Promoter (<=1kb)	7	5592816	5606655	13840	1	6624	ENST00000382361.8	-576	ENSG00000075618	FSCN1	fascin actin-bundling protein 1	-0.0221542	-0.167921	0.867441	0.94852	-6.49012	shZNF180	SKMEL147	NA
chr7_5592701_5593000	chr7	5592700	5593000	301	*	Promoter (<=1kb)	7	5592816	5606655	13840	1	6624	ENST00000382361.8	0	ENSG00000075618	FSCN1	fascin actin-bundling protein 1	0.266078	1.28385	0.206138	0.485544	-5.27501	shZNF180	SKMEL147	NA
chr7_5595881_5596710	chr7	5595880	5596710	831	*	Promoter (1-2kb)	7	5594686	5603998	9313	1	6624	ENST00000405801.2	1194	ENSG00000075618	FSCN1	fascin actin-bundling protein 1	-0.0123494	-0.0920492	0.927091	0.972478	-6.48623	shZNF180	SKMEL147	NA
chr7_5626021_5626360	chr7	5626020	5626360	341	*	Intron (ENST00000389902.8/54476, intron 15 of 16)	7	5602872	5606654	3783	1	6624	ENST00000473330.1	23148	ENSG00000075618	FSCN1	fascin actin-bundling protein 1	-0.417419	-1.95515	0.0571511	0.239857	-4.27714	shZNF180	SKMEL147	NA
chr7_5629911_5630330	chr7	5629910	5630330	421	*	Intron (ENST00000389902.8/54476, intron 15 of 16)	7	5622927	5650015	27089	2	54476	ENST00000469375.1	19685	ENSG00000011275	RNF216	ring finger protein 216	-0.495387	-2.83339	0.00701196	0.0667549	-2.6379	shZNF180	SKMEL147	NA
chr7_5636951_5637350	chr7	5636950	5637350	401	*	Intron (ENST00000389902.8/54476, intron 15 of 16)	7	5622927	5650015	27089	2	54476	ENST00000469375.1	12665	ENSG00000011275	RNF216	ring finger protein 216	0.155654	0.823458	0.414837	0.688555	-5.83143	shZNF180	SKMEL147	NA
chr7_5641971_5642280	chr7	5641970	5642280	311	*	Intron (ENST00000389902.8/54476, intron 14 of 16)	7	5622927	5650015	27089	2	54476	ENST00000469375.1	7735	ENSG00000011275	RNF216	ring finger protein 216	-0.117631	-0.611288	0.54426	0.779487	-5.95757	shZNF180	SKMEL147	NA
chr7_5677631_5677790	chr7	5677630	5677790	161	*	Promoter (2-3kb)	7	5662432	5680461	18030	2	100874342	ENST00000443837.1	2671	ENSG00000237738	RNF216-IT1	RNF216 intronic transcript 1	-0.180997	-0.669178	0.506996	0.755258	-5.56981	shZNF180	SKMEL147	NA
chr7_5677921_5678270	chr7	5677920	5678270	351	*	Promoter (2-3kb)	7	5662432	5680461	18030	2	100874342	ENST00000443837.1	2191	ENSG00000237738	RNF216-IT1	RNF216 intronic transcript 1	-0.310355	-1.2362	0.223163	0.506255	-5.16824	shZNF180	SKMEL147	NA
chr7_5692221_5692640	chr7	5692220	5692640	421	*	Intron (ENST00000389902.8/54476, intron 13 of 16)	7	5662432	5680461	18030	2	100874342	ENST00000443837.1	-11759	ENSG00000237738	RNF216-IT1	RNF216 intronic transcript 1	-0.328634	-2.01815	0.0499058	0.221593	-4.36237	shZNF180	SKMEL147	NA
chr7_5695451_5695830	chr7	5695450	5695830	381	*	Intron (ENST00000389902.8/54476, intron 13 of 16)	7	5662432	5680461	18030	2	100874342	ENST00000443837.1	-14989	ENSG00000237738	RNF216-IT1	RNF216 intronic transcript 1	-0.133509	-0.672441	0.504937	0.753812	-5.8875	shZNF180	SKMEL147	NA
chr7_5704541_5704730	chr7	5704540	5704730	191	*	Intron (ENST00000389902.8/54476, intron 13 of 16)	7	5711840	5711910	71	2	102466203	ENST00000635894.1	7180	ENSG00000283419	MIR6874	microRNA 6874	-0.289968	-0.991374	0.327105	0.614513	-5.35181	shZNF180	SKMEL147	NA
chr7_5766271_5766680	chr7	5766270	5766680	411	*	Intron (ENST00000389902.8/54476, intron 1 of 16)	7	5622695	5761138	138444	2	54476	ENST00000389900.8	-5132	ENSG00000011275	RNF216	ring finger protein 216	0.219271	0.97637	0.334397	0.620661	-5.50449	shZNF180	SKMEL147	NA
chr7_5773701_5774280	chr7	5773700	5774280	581	*	Intron (ENST00000389902.8/54476, intron 1 of 16)	7	5761088	5780292	19205	2	54476	ENST00000476345.1	6012	ENSG00000011275	RNF216	ring finger protein 216	-0.605481	-3.35733	0.00166623	0.026482	-1.33121	shZNF180	SKMEL147	DN
chr7_5780651_5781180	chr7	5780650	5781180	531	*	Promoter (<=1kb)	7	5761088	5780292	19205	2	54476	ENST00000476345.1	-358	ENSG00000011275	RNF216	ring finger protein 216	-0.184568	-0.753521	0.455285	0.718864	-5.62781	shZNF180	SKMEL147	NA
chr7_5781371_5781970	chr7	5781370	5781970	601	*	Promoter (<=1kb)	7	5761011	5781620	20610	2	54476	ENST00000416985.5	0	ENSG00000011275	RNF216	ring finger protein 216	-0.140871	-1.06203	0.294209	0.583363	-5.90982	shZNF180	SKMEL147	NA
chr7_5822661_5823360	chr7	5822660	5823360	701	*	Promoter (<=1kb)	7	5823128	5854439	31312	1	401303	ENST00000686456.1	0	NA	ZNF815P	zinc finger protein 815, pseudogene	0.0294976	0.238283	0.812805	0.924752	-6.54234	shZNF180	SKMEL147	NA
chr7_5856531_5856860	chr7	5856530	5856860	331	*	Distal Intergenic	7	5847322	5854365	7044	1	401303	ENST00000422825.1	9208	NA	ZNF815P	zinc finger protein 815, pseudogene	-0.00912194	-0.0410302	0.967464	0.987641	-5.97885	shZNF180	SKMEL147	NA
chr7_5898451_5899090	chr7	5898450	5899090	641	*	Promoter (<=1kb)	7	5898725	5900633	1909	1	51622	ENST00000461592.1	0	ENSG00000122674	CCZ1	CCZ1 homolog, vacuolar protein trafficking and biogenesis associated	0.105795	0.761185	0.450743	0.715699	-6.21871	shZNF180	SKMEL147	NA
chr7_5997171_5997470	chr7	5997170	5997470	301	*	3' UTR	7	5970955	6003151	32197	2	5395	ENST00000699813.1	5681	ENSG00000122512	PMS2	PMS1 homolog 2, mismatch repair system component	-0.314481	-1.10723	0.274411	0.563006	-5.21334	shZNF180	SKMEL147	NA
chr7_6008751_6009600	chr7	6008750	6009600	851	*	Promoter (<=1kb)	7	5970957	6008915	37959	2	5395	ENST00000699821.1	0	ENSG00000122512	PMS2	PMS1 homolog 2, mismatch repair system component	0.141445	1.13334	0.263412	0.551329	-6.03581	shZNF180	SKMEL147	NA
chr7_6058911_6059490	chr7	6058910	6059490	581	*	Promoter (<=1kb)	7	6046723	6059056	12334	2	27102	ENST00000463213.5	0	ENSG00000086232	EIF2AK1	eukaryotic translation initiation factor 2 alpha kinase 1	-0.165675	-1.11735	0.270113	0.558442	-5.7517	shZNF180	SKMEL147	NA
chr7_6076941_6077750	chr7	6076940	6077750	811	*	Promoter (2-3kb)	7	6080704	6084660	3957	1	84132	ENST00000670544.1	-2954	ENSG00000106346	USP42	ubiquitin specific peptidase 42	-0.291198	-2.76574	0.00836468	0.0744189	-3.16827	shZNF180	SKMEL147	NA
chr7_6081091_6081830	chr7	6081090	6081830	741	*	Promoter (<=1kb)	7	6081103	6085256	4154	1	84132	ENST00000436915.5	0	ENSG00000106346	USP42	ubiquitin specific peptidase 42	0.0701814	0.658268	0.51391	0.759545	-6.46461	shZNF180	SKMEL147	NA
chr7_6154411_6154680	chr7	6154410	6154680	271	*	3' UTR	7	6164740	6170221	5482	2	9265	ENST00000465320.1	15541	ENSG00000008256	CYTH3	cytohesin 3	0.985916	4.08078	0.000193303	0.00649952	0.67729	shZNF180	SKMEL147	UP
chr7_6256771_6257250	chr7	6256770	6257250	481	*	Intron (ENST00000350796.8/9265, intron 1 of 12)	7	6161779	6272624	110846	2	9265	ENST00000350796.8	15374	ENSG00000008256	CYTH3	cytohesin 3	-0.312641	-1.69588	0.0972122	0.324288	-4.78024	shZNF180	SKMEL147	NA
chr7_6271081_6271260	chr7	6271080	6271260	181	*	Promoter (1-2kb)	7	6161779	6272624	110846	2	9265	ENST00000350796.8	1364	ENSG00000008256	CYTH3	cytohesin 3	0.094692	0.357651	0.722372	0.882146	-5.79062	shZNF180	SKMEL147	NA
chr7_6272541_6273000	chr7	6272540	6273000	461	*	Promoter (<=1kb)	7	6161779	6272624	110846	2	9265	ENST00000350796.8	0	ENSG00000008256	CYTH3	cytohesin 3	0.161129	0.968833	0.338101	0.624142	-5.81282	shZNF180	SKMEL147	NA
chr7_6282591_6283230	chr7	6282590	6283230	641	*	Distal Intergenic	7	6187064	6272644	85581	2	9265	ENST00000482460.1	-9946	ENSG00000008256	CYTH3	cytohesin 3	-0.0311247	-0.183384	0.855368	0.943579	-6.24331	shZNF180	SKMEL147	NA
chr7_6283531_6283830	chr7	6283530	6283830	301	*	Distal Intergenic	7	6187064	6272644	85581	2	9265	ENST00000482460.1	-10886	ENSG00000008256	CYTH3	cytohesin 3	-0.343297	-1.52942	0.133558	0.385239	-4.87332	shZNF180	SKMEL147	NA
chr7_6306321_6306880	chr7	6306320	6306880	561	*	Distal Intergenic	7	6330795	6338693	7899	2	122526779	ENST00000524898.1	31813	ENSG00000286075	SMIM10L3	small integral membrane protein 10 like 3	-0.10584	-0.815378	0.419395	0.692199	-6.17175	shZNF180	SKMEL147	NA
chr7_6322981_6323410	chr7	6322980	6323410	431	*	Distal Intergenic	7	6330795	6338693	7899	2	122526779	ENST00000524898.1	15283	ENSG00000286075	SMIM10L3	small integral membrane protein 10 like 3	0.00314726	0.0130266	0.989667	0.995986	-5.89115	shZNF180	SKMEL147	NA
chr7_6348531_6349400	chr7	6348530	6349400	871	*	Promoter (<=1kb)	7	6329411	6348967	19557	2	122526779	ENST00000313324.9	0	ENSG00000286075	SMIM10L3	small integral membrane protein 10 like 3	0.0552972	0.513283	0.610407	0.820285	-6.53803	shZNF180	SKMEL147	NA
chr7_6374061_6374960	chr7	6374060	6374960	901	*	Promoter (<=1kb)	7	6374527	6403967	29441	1	5879	ENST00000348035.9	0	ENSG00000136238	RAC1	Rac family small GTPase 1	0.060381	0.463102	0.64565	0.840527	-6.3896	shZNF180	SKMEL147	NA
chr7_6385291_6385880	chr7	6385290	6385880	591	*	Intron (ENST00000348035.9/5879, intron 1 of 5)	7	6391458	6402502	11045	1	5879	ENST00000497741.5	-5578	ENSG00000136238	RAC1	Rac family small GTPase 1	0.115769	0.773328	0.443602	0.710365	-6.12233	shZNF180	SKMEL147	NA
chr7_6392851_6393660	chr7	6392850	6393660	811	*	Promoter (1-2kb)	7	6391458	6402502	11045	1	5879	ENST00000497741.5	1392	ENSG00000136238	RAC1	Rac family small GTPase 1	-0.109459	-0.826056	0.413378	0.687234	-6.11867	shZNF180	SKMEL147	NA
chr7_6435561_6435920	chr7	6435560	6435920	361	*	Intron (ENST00000297056.11/221955, intron 3 of 14)	7	6412987	6447932	34946	2	221955	ENST00000454738.5	12012	ENSG00000164535	DAGLB	diacylglycerol lipase beta	0.039886	0.194968	0.846346	0.939733	-6.06127	shZNF180	SKMEL147	NA
chr7_6443391_6443920	chr7	6443390	6443920	531	*	Intron (ENST00000297056.11/221955, intron 2 of 14)	7	6412987	6447932	34946	2	221955	ENST00000454738.5	4012	ENSG00000164535	DAGLB	diacylglycerol lipase beta	0.0303204	0.262346	0.79432	0.916634	-6.61869	shZNF180	SKMEL147	NA
chr7_6444191_6444490	chr7	6444190	6444490	301	*	Intron (ENST00000297056.11/221955, intron 2 of 14)	7	6412987	6447932	34946	2	221955	ENST00000454738.5	3442	ENSG00000164535	DAGLB	diacylglycerol lipase beta	-0.0719748	-0.4121	0.682334	0.861319	-6.11846	shZNF180	SKMEL147	NA
chr7_6447731_6448060	chr7	6447730	6448060	331	*	Promoter (<=1kb)	7	6412987	6447932	34946	2	221955	ENST00000454738.5	0	ENSG00000164535	DAGLB	diacylglycerol lipase beta	0.0630811	0.368743	0.714147	0.877836	-6.17242	shZNF180	SKMEL147	NA
chr7_6448321_6448830	chr7	6448320	6448830	511	*	Promoter (<=1kb)	7	6445701	6447971	2271	2	221955	ENST00000483716.1	-349	ENSG00000164535	DAGLB	diacylglycerol lipase beta	-0.0779544	-0.60172	0.550552	0.783491	-6.31375	shZNF180	SKMEL147	NA
chr7_6453661_6454160	chr7	6453660	6454160	501	*	Intron (ENST00000436575.5/221955, intron 1 of 14)	7	6445701	6447971	2271	2	221955	ENST00000483716.1	-5689	ENSG00000164535	DAGLB	diacylglycerol lipase beta	-0.161241	-1.27464	0.20935	0.489541	-5.71897	shZNF180	SKMEL147	NA
chr7_6483081_6484650	chr7	6483080	6484650	1571	*	Promoter (<=1kb)	7	6462872	6484057	21186	2	11014	ENST00000490996.1	0	ENSG00000136240	KDELR2	KDEL endoplasmic reticulum protein retention receptor 2	0.136773	1.17911	0.244905	0.531455	-5.92103	shZNF180	SKMEL147	NA
chr7_6495591_6495880	chr7	6495590	6495880	291	*	Distal Intergenic	7	6409600	6484190	74591	2	221955	ENST00000436575.5	-11400	ENSG00000164535	DAGLB	diacylglycerol lipase beta	-0.146394	-0.514912	0.609278	0.819541	-5.67278	shZNF180	SKMEL147	NA
chr7_6503661_6504740	chr7	6503660	6504740	1081	*	Exon (ENST00000457091.3/392862, exon 16 of 22)	7	6409600	6484190	74591	2	221955	ENST00000436575.5	-19470	ENSG00000164535	DAGLB	diacylglycerol lipase beta	0.30642	2.71643	0.00949906	0.0803768	-3.21123	shZNF180	SKMEL147	NA
chr7_6506161_6506450	chr7	6506160	6506450	291	*	Intron (ENST00000457091.3/392862, intron 13 of 21)	7	6409600	6484190	74591	2	221955	ENST00000436575.5	-21970	ENSG00000164535	DAGLB	diacylglycerol lipase beta	0.193488	0.748669	0.458174	0.720501	-5.58287	shZNF180	SKMEL147	NA
chr7_6509141_6509350	chr7	6509140	6509350	211	*	Exon (ENST00000457091.3/392862, exon 12 of 22)	7	6497727	6531186	33460	2	392862	ENST00000435185.5	21836	ENSG00000215045	GRID2IP	Grid2 interacting protein	0.820058	3.07931	0.00362567	0.0437284	-1.85213	shZNF180	SKMEL147	UP
chr7_6510321_6510740	chr7	6510320	6510740	421	*	Exon (ENST00000457091.3/392862, exon 10 of 22)	7	6497727	6531186	33460	2	392862	ENST00000435185.5	20446	ENSG00000215045	GRID2IP	Grid2 interacting protein	0.706724	3.01804	0.0042843	0.0484937	-2.02782	shZNF180	SKMEL147	UP
chr7_6516441_6516790	chr7	6516440	6516790	351	*	Intron (ENST00000457091.3/392862, intron 7 of 21)	7	6497727	6531186	33460	2	392862	ENST00000435185.5	14396	ENSG00000215045	GRID2IP	Grid2 interacting protein	0.0104566	0.0656698	0.947948	0.980859	-6.27171	shZNF180	SKMEL147	NA
chr7_6553451_6553690	chr7	6553450	6553690	241	*	Promoter (1-2kb)	7	6496778	6551461	54684	2	392862	ENST00000457091.3	-1989	ENSG00000215045	GRID2IP	Grid2 interacting protein	-0.0747729	-0.266167	0.791395	0.915302	-5.74794	shZNF180	SKMEL147	NA
chr7_6558951_6559130	chr7	6558950	6559130	181	*	Distal Intergenic	7	6496778	6551461	54684	2	392862	ENST00000457091.3	-7489	ENSG00000215045	GRID2IP	Grid2 interacting protein	0.194113	0.828302	0.412119	0.686234	-5.59669	shZNF180	SKMEL147	NA
chr7_6577301_6577860	chr7	6577300	6577860	561	*	Promoter (<=1kb)	7	6577434	6588931	11498	1	55146	ENST00000405731.7	0	ENSG00000136247	ZDHHC4	zinc finger DHHC-type palmitoyltransferase 4	0.146128	1.24923	0.218407	0.500447	-5.84042	shZNF180	SKMEL147	NA
chr7_6589701_6590740	chr7	6589700	6590740	1041	*	Promoter (<=1kb)	7	6590021	6608726	18706	1	79034	ENST00000344417.10	0	ENSG00000146576	INTS15	integrator complex subunit 15	0.12506	1.03694	0.305619	0.59407	-6.04741	shZNF180	SKMEL147	NA
chr7_6602241_6602630	chr7	6602240	6602630	391	*	Promoter (2-3kb)	7	6600200	6608070	7871	1	79034	ENST00000440409.1	2040	ENSG00000146576	INTS15	integrator complex subunit 15	-0.0570638	-0.21306	0.832297	0.933608	-5.79534	shZNF180	SKMEL147	NA
chr7_6607031_6607570	chr7	6607030	6607570	541	*	3' UTR	7	6600200	6608070	7871	1	79034	ENST00000440409.1	6830	ENSG00000146576	INTS15	integrator complex subunit 15	0.941935	5.71667	9.72904127724676e-07	0.000184902	5.56309	shZNF180	SKMEL147	UP
chr7_6607771_6608320	chr7	6607770	6608320	551	*	3' UTR	7	6615610	6624290	8681	1	54753	ENST00000457543.4	-7290	ENSG00000236609	ZNF853	zinc finger protein 853	0.49035	3.44701	0.00128812	0.0224468	-1.19963	shZNF180	SKMEL147	UP
chr7_6614991_6615370	chr7	6614990	6615370	381	*	Promoter (<=1kb)	7	6615610	6624290	8681	1	54753	ENST00000457543.4	-240	ENSG00000236609	ZNF853	zinc finger protein 853	0.987933	4.82402	1.83279709159103e-05	0.0013273	2.81595	shZNF180	SKMEL147	UP
chr7_6615721_6616150	chr7	6615720	6616150	431	*	Promoter (<=1kb)	7	6615610	6624290	8681	1	54753	ENST00000457543.4	110	ENSG00000236609	ZNF853	zinc finger protein 853	1.02186	4.93496	1.27843063095585e-05	0.00104766	3.13469	shZNF180	SKMEL147	UP
chr7_6636641_6636980	chr7	6636640	6636980	341	*	Promoter (<=1kb)	7	6637318	6658279	20962	1	100131017	ENST00000382252.6	-338	ENSG00000205903	ZNF316	zinc finger protein 316	0.7819	3.8539	0.000386658	0.0103486	0.0527076	shZNF180	SKMEL147	UP
chr7_6637181_6637310	chr7	6637180	6637310	131	*	Promoter (<=1kb)	7	6637318	6658279	20962	1	100131017	ENST00000382252.6	-8	ENSG00000205903	ZNF316	zinc finger protein 316	0.519726	2.16941	0.0356819	0.181416	-3.7909	shZNF180	SKMEL147	NA
chr7_6637681_6638090	chr7	6637680	6638090	411	*	Promoter (<=1kb)	7	6637350	6642401	5052	1	100131017	ENST00000614588.1	330	ENSG00000205903	ZNF316	zinc finger protein 316	0.218555	1.09004	0.281826	0.570932	-5.49521	shZNF180	SKMEL147	NA
chr7_6652861_6654050	chr7	6652860	6654050	1191	*	Exon (ENST00000382252.6/100131017, exon 9 of 9)	7	6663974	6665521	1548	1	124901583	ENST00000413182.5	-9924	NA	LOC124901583	uncharacterized LOC124901583	1.10268	8.155	3.08258023365181e-10	8.70091761378728e-07	13.2345	shZNF180	SKMEL147	UP
chr7_6654281_6654850	chr7	6654280	6654850	571	*	3' UTR	7	6663974	6665521	1548	1	124901583	ENST00000413182.5	-9124	NA	LOC124901583	uncharacterized LOC124901583	1.13694	6.62955	4.64340547211342e-08	2.3731776048264e-05	8.38466	shZNF180	SKMEL147	UP
chr7_6663941_6664410	chr7	6663940	6664410	471	*	Promoter (<=1kb)	7	6663974	6665521	1548	1	124901583	ENST00000413182.5	0	NA	LOC124901583	uncharacterized LOC124901583	0.930566	5.35823	3.19047786391538e-06	0.000404012	4.44385	shZNF180	SKMEL147	UP
chr7_6706461_6707400	chr7	6706460	6707400	941	*	Promoter (<=1kb)	7	6704160	6706536	2377	2	7559	ENST00000491565.1	0	ENSG00000164631	ZNF12	zinc finger protein 12	0.0786577	0.645001	0.522388	0.76494	-6.35892	shZNF180	SKMEL147	NA
chr7_6729491_6730400	chr7	6729490	6730400	911	*	Exon (ENST00000486256.5/441194, exon 4 of 14)	7	6735305	6751392	16088	1	441194	ENST00000403974.6	-4905	ENSG00000187953	PMS2CL	PMS2 C-terminal like (pseudogene)	0.389878	2.94549	0.00520921	0.0550113	-2.55272	shZNF180	SKMEL147	NA
chr7_6825531_6825750	chr7	6825530	6825750	221	*	Promoter (<=1kb)	7	6823856	6826205	2350	2	221960	ENST00000496187.5	455	ENSG00000146574	CCZ1B	CCZ1 homolog B, vacuolar protein trafficking and biogenesis associated	-0.0392663	-0.14199	0.887758	0.956406	-5.76422	shZNF180	SKMEL147	NA
chr7_6825851_6826520	chr7	6825850	6826520	671	*	Promoter (<=1kb)	7	6823856	6826205	2350	2	221960	ENST00000496187.5	0	ENSG00000146574	CCZ1B	CCZ1 homolog B, vacuolar protein trafficking and biogenesis associated	0.260385	2.04161	0.0474197	0.214876	-4.52019	shZNF180	SKMEL147	NA
chr7_7054301_7054500	chr7	7054300	7054500	201	*	Intron (ENST00000701933.1/112267992, intron 1 of 5)	7	7066964	7067045	82	2	100500886	ENST00000580847.1	12545	ENSG00000266287	MIR3683	microRNA 3683	0.00666274	0.0230982	0.98168	0.992839	-5.7785	shZNF180	SKMEL147	NA
chr7_7099311_7100010	chr7	7099310	7100010	701	*	Exon (ENST00000686262.2/124901584, exon 2 of 2)	7	7102815	7104431	1617	2	124901584	ENST00000702939.1	4421	NA	LOC124901584	uncharacterized LOC124901584	0.257145	2.5285	0.0152467	0.10839	-3.76367	shZNF180	SKMEL147	NA
chr7_7103461_7103730	chr7	7103460	7103730	271	*	Promoter (<=1kb)	7	7102815	7104431	1617	2	124901584	ENST00000702939.1	701	NA	LOC124901584	uncharacterized LOC124901584	0.20384	1.04946	0.299887	0.5889	-5.56498	shZNF180	SKMEL147	NA
chr7_7148811_7149140	chr7	7148810	7149140	331	*	Distal Intergenic	7	7156934	7238428	81495	1	56913	ENST00000429911.5	-7794	ENSG00000106392	C1GALT1	core 1 synthase, glycoprotein-N-acetylgalactosamine 3-beta-galactosyltransferase 1	0.293913	1.19138	0.240104	0.526203	-5.21004	shZNF180	SKMEL147	NA
chr7_7157061_7157520	chr7	7157060	7157520	461	*	Promoter (<=1kb)	7	7156934	7238428	81495	1	56913	ENST00000429911.5	126	ENSG00000106392	C1GALT1	core 1 synthase, glycoprotein-N-acetylgalactosamine 3-beta-galactosyltransferase 1	-0.240924	-1.54121	0.130668	0.380723	-5.17251	shZNF180	SKMEL147	NA
chr7_7176381_7176660	chr7	7176380	7176660	281	*	Intron (ENST00000429911.5/56913, intron 2 of 3)	7	7182544	7248616	66073	1	56913	ENST00000436587.7	-5884	ENSG00000106392	C1GALT1	core 1 synthase, glycoprotein-N-acetylgalactosamine 3-beta-galactosyltransferase 1	0.262509	1.8206	0.0757025	0.281044	-4.85034	shZNF180	SKMEL147	NA
chr7_7177171_7177500	chr7	7177170	7177500	331	*	Intron (ENST00000429911.5/56913, intron 2 of 3)	7	7182544	7248616	66073	1	56913	ENST00000436587.7	-5044	ENSG00000106392	C1GALT1	core 1 synthase, glycoprotein-N-acetylgalactosamine 3-beta-galactosyltransferase 1	0.212949	1.83054	0.0741758	0.277724	-4.96521	shZNF180	SKMEL147	NA
chr7_7182071_7183640	chr7	7182070	7183640	1571	*	Promoter (<=1kb)	7	7182544	7248616	66073	1	56913	ENST00000436587.7	0	ENSG00000106392	C1GALT1	core 1 synthase, glycoprotein-N-acetylgalactosamine 3-beta-galactosyltransferase 1	0.230435	3.07962	0.00362261	0.0437066	-2.73314	shZNF180	SKMEL147	UP
chr7_7207881_7208330	chr7	7207880	7208330	451	*	Intron (ENST00000429911.5/56913, intron 2 of 3)	7	7182630	7235297	52668	1	56913	ENST00000476068.1	25250	ENSG00000106392	C1GALT1	core 1 synthase, glycoprotein-N-acetylgalactosamine 3-beta-galactosyltransferase 1	-0.115	-0.876785	0.385525	0.664642	-6.10992	shZNF180	SKMEL147	NA
chr7_7221591_7222100	chr7	7221590	7222100	511	*	Intron (ENST00000429911.5/56913, intron 2 of 3)	7	7234258	7244350	10093	1	56913	ENST00000223122.4	-12158	ENSG00000106392	C1GALT1	core 1 synthase, glycoprotein-N-acetylgalactosamine 3-beta-galactosyltransferase 1	-0.0863626	-0.567049	0.573659	0.798484	-6.17993	shZNF180	SKMEL147	NA
chr7_7274851_7275060	chr7	7274850	7275060	211	*	Intron (ENST00000430266.2/101927354, intron 3 of 3)	7	7271408	7277773	6366	1	107986764	ENST00000447039.1	3442	NA	LOC107986764	uncharacterized LOC107986764	-0.466191	-1.87927	0.0670642	0.262704	-4.2687	shZNF180	SKMEL147	NA
chr7_7424341_7424870	chr7	7424340	7424870	531	*	Intron (ENST00000399429.8/340267, intron 25 of 34)	7	7417632	7420310	2679	2	340267	ENST00000465339.5	-4030	ENSG00000215018	COL28A1	collagen type XXVIII alpha 1 chain	0.20368	1.57867	0.121814	0.36691	-5.27164	shZNF180	SKMEL147	NA
chr7_7427281_7427840	chr7	7427280	7427840	561	*	Intron (ENST00000399429.8/340267, intron 25 of 34)	7	7417632	7420310	2679	2	340267	ENST00000465339.5	-6970	ENSG00000215018	COL28A1	collagen type XXVIII alpha 1 chain	0.0507549	0.420403	0.676306	0.857882	-6.48034	shZNF180	SKMEL147	NA
chr7_7438791_7439340	chr7	7438790	7439340	551	*	Promoter (1-2kb)	7	7431218	7437435	6218	2	340267	ENST00000435823.1	-1355	ENSG00000215018	COL28A1	collagen type XXVIII alpha 1 chain	0.0214829	0.230099	0.819117	0.927519	-6.77013	shZNF180	SKMEL147	NA
chr7_7489711_7490150	chr7	7489710	7490150	441	*	Intron (ENST00000399429.8/340267, intron 12 of 34)	7	7417632	7520073	102442	2	340267	ENST00000444268.1	29923	ENSG00000215018	COL28A1	collagen type XXVIII alpha 1 chain	-0.324849	-1.62028	0.112558	0.351555	-4.8299	shZNF180	SKMEL147	NA
chr7_7492101_7492980	chr7	7492100	7492980	881	*	Intron (ENST00000399429.8/340267, intron 11 of 34)	7	7417632	7520073	102442	2	340267	ENST00000444268.1	27093	ENSG00000215018	COL28A1	collagen type XXVIII alpha 1 chain	-0.101718	-0.959173	0.342888	0.628393	-6.28052	shZNF180	SKMEL147	NA
chr7_7541471_7541680	chr7	7541470	7541680	211	*	Distal Intergenic	7	7357875	7535873	177999	2	340267	ENST00000399429.8	-5597	ENSG00000215018	COL28A1	collagen type XXVIII alpha 1 chain	-0.0104786	-0.0473672	0.962442	0.985797	-6.0043	shZNF180	SKMEL147	NA
chr7_7564201_7564800	chr7	7564200	7564800	601	*	Promoter (<=1kb)	7	7552853	7564326	11474	2	101927391	ENST00000608807.1	0	NA	MIOS-DT	MIOS divergent transcript	0.173331	1.6725	0.101762	0.332612	-5.34973	shZNF180	SKMEL147	NA
chr7_7566501_7567570	chr7	7566500	7567570	1071	*	Promoter (<=1kb)	7	7566875	7607223	40349	1	54468	ENST00000405785.5	0	ENSG00000164654	MIOS	meiosis regulator for oocyte development	0.223745	2.33864	0.0241212	0.143099	-4.18328	shZNF180	SKMEL147	NA
chr7_7595581_7595720	chr7	7595580	7595720	141	*	Intron (ENST00000405785.5/54468, intron 9 of 11)	7	7605118	7608929	3812	1	54468	ENST00000479694.1	-9398	ENSG00000164654	MIOS	meiosis regulator for oocyte development	-0.0111883	-0.03845	0.969509	0.988561	-5.75645	shZNF180	SKMEL147	NA
chr7_7640231_7641030	chr7	7640230	7641030	801	*	Promoter (<=1kb)	7	7638414	7640577	2164	2	6119	ENST00000462723.1	0	ENSG00000106399	RPA3	replication protein A3	0.159413	2.41294	0.0202057	0.128428	-4.42015	shZNF180	SKMEL147	NA
chr7_7641261_7641530	chr7	7641260	7641530	271	*	Promoter (<=1kb)	7	7636932	7640972	4041	2	6119	ENST00000396682.6	-288	ENSG00000106399	RPA3	replication protein A3	-0.058325	-0.251314	0.802781	0.920415	-5.95107	shZNF180	SKMEL147	NA
chr7_7653491_7653860	chr7	7653490	7653860	371	*	Intron (ENST00000493246.5/729852, intron 2 of 3)	7	7636932	7640972	4041	2	6119	ENST00000396682.6	-12518	ENSG00000106399	RPA3	replication protein A3	0.120445	0.517151	0.607728	0.818727	-5.80541	shZNF180	SKMEL147	NA
chr7_7681501_7681740	chr7	7681500	7681740	241	*	Intron (ENST00000493246.5/729852, intron 3 of 3)	7	7636518	7718607	82090	2	6119	ENST00000223129.8	36867	ENSG00000106399	RPA3	replication protein A3	0.329805	1.50688	0.139227	0.393617	-4.95543	shZNF180	SKMEL147	NA
chr7_7693821_7694340	chr7	7693820	7694340	521	*	Intron (ENST00000493246.5/729852, intron 3 of 3)	7	7636518	7718607	82090	2	6119	ENST00000223129.8	24267	ENSG00000106399	RPA3	replication protein A3	-0.00884717	-0.0681136	0.946014	0.979952	-6.55774	shZNF180	SKMEL147	NA
chr7_7696351_7697100	chr7	7696350	7697100	751	*	Intron (ENST00000493246.5/729852, intron 3 of 3)	7	7636518	7718607	82090	2	6119	ENST00000223129.8	21507	ENSG00000106399	RPA3	replication protein A3	-0.104354	-0.705969	0.484053	0.739201	-6.11195	shZNF180	SKMEL147	NA
chr7_7719141_7719760	chr7	7719140	7719760	621	*	Promoter (<=1kb)	7	7636518	7718607	82090	2	6119	ENST00000223129.8	-533	ENSG00000106399	RPA3	replication protein A3	-0.0994573	-0.844963	0.402856	0.678717	-6.26821	shZNF180	SKMEL147	NA
chr7_7761321_7761530	chr7	7761320	7761530	211	*	Intron (ENST00000463725.5/729852, intron 3 of 4)	7	7772361	7879223	106863	1	729852	ENST00000406829.2	-10831	ENSG00000219545	UMAD1	UBAP1-MVB12-associated (UMA) domain containing 1	0.156109	0.642428	0.524041	0.766056	-5.71361	shZNF180	SKMEL147	NA
chr7_7762041_7762790	chr7	7762040	7762790	751	*	Intron (ENST00000463725.5/729852, intron 3 of 4)	7	7772361	7879223	106863	1	729852	ENST00000406829.2	-9571	ENSG00000219545	UMAD1	UBAP1-MVB12-associated (UMA) domain containing 1	0.183542	1.21524	0.230972	0.515876	-5.63738	shZNF180	SKMEL147	NA
chr7_7795551_7796220	chr7	7795550	7796220	671	*	Intron (ENST00000463725.5/729852, intron 3 of 4)	7	7772361	7879223	106863	1	729852	ENST00000406829.2	23189	ENSG00000219545	UMAD1	UBAP1-MVB12-associated (UMA) domain containing 1	-0.416061	-3.03463	0.00409567	0.0471345	-2.2824	shZNF180	SKMEL147	DN
chr7_7861271_7861810	chr7	7861270	7861810	541	*	Intron (ENST00000463725.5/729852, intron 4 of 4)	7	7949853	7950709	857	2	100505921	ENST00000451066.1	88899	NA	GLCCI1-DT	GLCCI1 divergent transcript	-0.330021	-2.10188	0.0415187	0.198864	-4.24566	shZNF180	SKMEL147	NA
chr7_7968321_7970380	chr7	7968320	7970380	2061	*	Promoter (<=1kb)	7	7968796	8089080	120285	1	113263	ENST00000223145.10	0	ENSG00000106415	GLCCI1	glucocorticoid induced 1	0.39986	5.54474	1.7215679041901e-06	0.000266845	4.61542	shZNF180	SKMEL147	UP
chr7_8035851_8036290	chr7	8035850	8036290	441	*	Intron (ENST00000223145.10/113263, intron 3 of 7)	7	8055507	8094272	38766	1	113263	ENST00000438949.1	-19217	ENSG00000106415	GLCCI1	glucocorticoid induced 1	-0.102699	-0.590909	0.557706	0.788215	-6.02058	shZNF180	SKMEL147	NA
chr7_8065351_8065710	chr7	8065350	8065710	361	*	Intron (ENST00000223145.10/113263, intron 5 of 7)	7	8070075	8089077	19003	1	113263	ENST00000482540.1	-4365	ENSG00000106415	GLCCI1	glucocorticoid induced 1	-0.101009	-0.395672	0.694323	0.867362	-5.84773	shZNF180	SKMEL147	NA
chr7_8109271_8109920	chr7	8109270	8109920	651	*	Distal Intergenic	7	8084639	8086240	1602	1	113263	ENST00000491947.1	24631	ENSG00000106415	GLCCI1	glucocorticoid induced 1	-0.59531	-3.19972	0.00259928	0.0351846	-1.7138	shZNF180	SKMEL147	DN
chr7_8152571_8152880	chr7	8152570	8152880	311	*	Intron (ENST00000402384.8/3382, intron 8 of 13)	7	8141765	8157764	16000	2	3382	ENST00000470696.1	4884	ENSG00000003147	ICA1	islet cell autoantigen 1	0.922087	6.17105	2.14149711698246e-07	6.66137192977239e-05	6.9983	shZNF180	SKMEL147	UP
chr7_8161331_8161630	chr7	8161330	8161630	301	*	Intron (ENST00000402384.8/3382, intron 6 of 13)	7	8141765	8157764	16000	2	3382	ENST00000470696.1	-3566	ENSG00000003147	ICA1	islet cell autoantigen 1	-0.449015	-1.88788	0.065871	0.260086	-4.30968	shZNF180	SKMEL147	NA
chr7_8190341_8190800	chr7	8190340	8190800	461	*	Intron (ENST00000402384.8/3382, intron 6 of 13)	7	8158331	8218459	60129	2	3382	ENST00000490041.1	27659	ENSG00000003147	ICA1	islet cell autoantigen 1	-0.313825	-1.32215	0.193179	0.469493	-5.14163	shZNF180	SKMEL147	NA
chr7_8214191_8214560	chr7	8214190	8214560	371	*	Intron (ENST00000402384.8/3382, intron 6 of 13)	7	8158331	8218459	60129	2	3382	ENST00000490041.1	3899	ENSG00000003147	ICA1	islet cell autoantigen 1	-0.591622	-2.55275	0.0143589	0.104301	-3.0776	shZNF180	SKMEL147	NA
chr7_8217301_8217740	chr7	8217300	8217740	441	*	Promoter (<=1kb)	7	8158331	8218459	60129	2	3382	ENST00000490041.1	719	ENSG00000003147	ICA1	islet cell autoantigen 1	-0.305043	-1.24931	0.218377	0.50042	-5.24465	shZNF180	SKMEL147	NA
chr7_8233031_8233360	chr7	8233030	8233360	331	*	Promoter (2-3kb)	7	8113923	8235926	122004	2	3382	ENST00000422063.6	2566	ENSG00000003147	ICA1	islet cell autoantigen 1	-0.101173	-0.394942	0.694858	0.867576	-5.75877	shZNF180	SKMEL147	NA
chr7_8260991_8262940	chr7	8260990	8262940	1951	*	Promoter (<=1kb)	7	8113309	8262052	148744	2	3382	ENST00000396675.7	0	ENSG00000003147	ICA1	islet cell autoantigen 1	0.227758	2.78364	0.00798506	0.0722171	-3.32874	shZNF180	SKMEL147	NA
chr7_8277341_8277810	chr7	8277340	8277810	471	*	Intron (ENST00000424460.1/100505938, intron 3 of 6)	7	8228642	8262687	34046	2	3382	ENST00000446305.1	-14653	ENSG00000003147	ICA1	islet cell autoantigen 1	-0.0288763	-0.148609	0.882564	0.954391	-6.08209	shZNF180	SKMEL147	NA
chr7_8296091_8296510	chr7	8296090	8296510	421	*	Intron (ENST00000424460.1/100505938, intron 3 of 6)	7	8303741	8341343	37603	1	100505938	ENST00000435967.1	-7231	NA	ICA1-AS1	ICA1 antisense RNA 1	0.000854698	0.00543403	0.99569	0.998197	-6.31907	shZNF180	SKMEL147	NA
chr7_8325031_8325360	chr7	8325030	8325360	331	*	Intron (ENST00000424460.1/100505938, intron 3 of 6)	7	8303754	8340523	36770	1	100505938	ENST00000606016.1	21276	NA	ICA1-AS1	ICA1 antisense RNA 1	-0.136332	-0.601185	0.550905	0.783708	-5.84758	shZNF180	SKMEL147	NA
chr7_8355901_8356530	chr7	8355900	8356530	631	*	Distal Intergenic	7	8303754	8340523	36770	1	100505938	ENST00000606016.1	52146	NA	ICA1-AS1	ICA1 antisense RNA 1	-0.0641844	-0.607339	0.546852	0.781145	-6.62442	shZNF180	SKMEL147	NA
chr7_8357711_8357900	chr7	8357710	8357900	191	*	Distal Intergenic	7	8303754	8340523	36770	1	100505938	ENST00000606016.1	53956	NA	ICA1-AS1	ICA1 antisense RNA 1	-0.159	-0.618865	0.539303	0.776216	-5.65197	shZNF180	SKMEL147	NA
chr7_8363651_8363820	chr7	8363650	8363820	171	*	Distal Intergenic	7	8303754	8340523	36770	1	100505938	ENST00000606016.1	59896	NA	ICA1-AS1	ICA1 antisense RNA 1	-0.187213	-0.66321	0.510772	0.757647	-5.61096	shZNF180	SKMEL147	NA
chr7_8365411_8365920	chr7	8365410	8365920	511	*	Distal Intergenic	7	8303754	8340523	36770	1	100505938	ENST00000606016.1	61656	NA	ICA1-AS1	ICA1 antisense RNA 1	0.0330387	0.209512	0.835048	0.934926	-6.30157	shZNF180	SKMEL147	NA
chr7_8389761_8390170	chr7	8389760	8390170	411	*	Distal Intergenic	7	8433609	8752961	319353	1	30010	ENST00000405863.6	-43439	ENSG00000122584	NXPH1	neurexophilin 1	-0.384875	-1.63098	0.110272	0.347669	-4.70351	shZNF180	SKMEL147	NA
chr7_8418751_8418900	chr7	8418750	8418900	151	*	Distal Intergenic	7	8433609	8752961	319353	1	30010	ENST00000405863.6	-14709	ENSG00000122584	NXPH1	neurexophilin 1	0.145478	0.629642	0.532294	0.771606	-5.75082	shZNF180	SKMEL147	NA
chr7_8423141_8423370	chr7	8423140	8423370	231	*	Distal Intergenic	7	8433609	8752961	319353	1	30010	ENST00000405863.6	-10239	ENSG00000122584	NXPH1	neurexophilin 1	-0.305561	-1.33397	0.189307	0.464601	-5.10922	shZNF180	SKMEL147	NA
chr7_8480521_8480710	chr7	8480520	8480710	191	*	Intron (ENST00000405863.6/30010, intron 2 of 2)	7	8435195	8751383	316189	1	30010	ENST00000429542.1	45325	ENSG00000122584	NXPH1	neurexophilin 1	-0.157193	-0.562139	0.57697	0.800513	-5.61667	shZNF180	SKMEL147	NA
chr7_8515851_8516100	chr7	8515850	8516100	251	*	Intron (ENST00000405863.6/30010, intron 2 of 2)	7	8435195	8751383	316189	1	30010	ENST00000429542.1	80655	ENSG00000122584	NXPH1	neurexophilin 1	-0.687021	-2.81921	0.00727735	0.0681717	-2.47968	shZNF180	SKMEL147	NA
chr7_8831431_8831740	chr7	8831430	8831740	311	*	Distal Intergenic	7	8690287	8751987	61701	1	30010	ENST00000497400.1	141143	ENSG00000122584	NXPH1	neurexophilin 1	0.252531	1.42487	0.161485	0.426774	-5.25194	shZNF180	SKMEL147	NA
chr7_9029731_9029990	chr7	9029730	9029990	261	*	Distal Intergenic	7	8690287	8751987	61701	1	30010	ENST00000497400.1	339443	ENSG00000122584	NXPH1	neurexophilin 1	-0.314362	-1.50057	0.140849	0.396293	-4.99546	shZNF180	SKMEL147	NA
chr7_9149611_9150080	chr7	9149610	9150080	471	*	Intron (ENST00000614289.1/ENST00000614289.1, intron 1 of 1)	7	8690287	8751987	61701	1	30010	ENST00000497400.1	459323	ENSG00000122584	NXPH1	neurexophilin 1	-0.151787	-0.784724	0.436961	0.705375	-5.82053	shZNF180	SKMEL147	NA
chr7_9242741_9242900	chr7	9242740	9242900	161	*	Distal Intergenic	7	9621764	9769518	147755	1	105375148	ENST00000657272.2	-378864	ENSG00000234710	LOC105375148	uncharacterized LOC105375148	-0.486533	-1.80441	0.0782446	0.286628	-4.36567	shZNF180	SKMEL147	NA
chr7_9307241_9307400	chr7	9307240	9307400	161	*	Distal Intergenic	7	9621764	9769518	147755	1	105375148	ENST00000657272.2	-314364	ENSG00000234710	LOC105375148	uncharacterized LOC105375148	0.0856686	0.360507	0.72025	0.881106	-5.89773	shZNF180	SKMEL147	NA
chr7_9407661_9408360	chr7	9407660	9408360	701	*	Distal Intergenic	7	9621764	9769518	147755	1	105375148	ENST00000657272.2	-213404	ENSG00000234710	LOC105375148	uncharacterized LOC105375148	0.147541	1.37895	0.175112	0.44564	-5.79309	shZNF180	SKMEL147	NA
chr7_9488451_9489020	chr7	9488450	9489020	571	*	Distal Intergenic	7	9621764	9769518	147755	1	105375148	ENST00000657272.2	-132744	ENSG00000234710	LOC105375148	uncharacterized LOC105375148	0.0352058	0.275502	0.784263	0.911973	-6.4574	shZNF180	SKMEL147	NA
chr7_9489991_9490450	chr7	9489990	9490450	461	*	Distal Intergenic	7	9621764	9769518	147755	1	105375148	ENST00000657272.2	-131314	ENSG00000234710	LOC105375148	uncharacterized LOC105375148	-0.337845	-1.77232	0.0834984	0.297134	-4.64129	shZNF180	SKMEL147	NA
chr7_9507371_9507700	chr7	9507370	9507700	331	*	Distal Intergenic	7	9621764	9769518	147755	1	105375148	ENST00000657272.2	-114064	ENSG00000234710	LOC105375148	uncharacterized LOC105375148	0.470182	1.91478	0.0622558	0.251882	-4.22269	shZNF180	SKMEL147	NA
chr7_9643301_9643510	chr7	9643300	9643510	211	*	Intron (ENST00000657272.2/105375148, intron 1 of 5)	7	9621764	9769518	147755	1	105375148	ENST00000657272.2	21536	ENSG00000234710	LOC105375148	uncharacterized LOC105375148	0.13432	0.53317	0.596689	0.811931	-5.72605	shZNF180	SKMEL147	NA
chr7_9713371_9713680	chr7	9713370	9713680	311	*	Promoter (<=1kb)	7	9713199	9769513	56315	1	105375148	ENST00000668655.1	171	ENSG00000234710	LOC105375148	uncharacterized LOC105375148	-0.136827	-0.597357	0.553434	0.785474	-5.86528	shZNF180	SKMEL147	NA
chr7_9717901_9718570	chr7	9717900	9718570	671	*	Intron (ENST00000657272.2/105375148, intron 2 of 5)	7	9713199	9769513	56315	1	105375148	ENST00000668655.1	4701	ENSG00000234710	LOC105375148	uncharacterized LOC105375148	0.0974974	0.872747	0.387697	0.666533	-6.2819	shZNF180	SKMEL147	NA
chr7_9719281_9719750	chr7	9719280	9719750	471	*	Intron (ENST00000657272.2/105375148, intron 2 of 5)	7	9713199	9769513	56315	1	105375148	ENST00000668655.1	6081	ENSG00000234710	LOC105375148	uncharacterized LOC105375148	-0.337139	-2.51029	0.0159465	0.111452	-3.52428	shZNF180	SKMEL147	NA
chr7_9725981_9726310	chr7	9725980	9726310	331	*	Exon (ENST00000443027.1/ENST00000443027.1, exon 1 of 1)	7	9737322	9769513	32192	1	105375148	ENST00000447999.1	-11012	ENSG00000234710	LOC105375148	uncharacterized LOC105375148	0.827145	4.48645	5.41759843826804e-05	0.00274544	1.83054	shZNF180	SKMEL147	UP
chr7_9937901_9938440	chr7	9937900	9938440	541	*	Intron (ENST00000663710.1/105375146, intron 1 of 4)	7	9961021	9985895	24875	1	105375146	ENST00000451755.2	-22581	NA	LOC105375146	uncharacterized LOC105375146	0.135174	0.733251	0.467424	0.727127	-5.88765	shZNF180	SKMEL147	NA
chr7_9939071_9939470	chr7	9939070	9939470	401	*	Intron (ENST00000663710.1/105375146, intron 1 of 4)	7	9961021	9985895	24875	1	105375146	ENST00000451755.2	-21551	NA	LOC105375146	uncharacterized LOC105375146	-0.00905516	-0.0450705	0.964262	0.986574	-6.06318	shZNF180	SKMEL147	NA
chr7_9945921_9946230	chr7	9945920	9946230	311	*	Intron (ENST00000663710.1/105375146, intron 1 of 4)	7	9961021	9985895	24875	1	105375146	ENST00000451755.2	-14791	NA	LOC105375146	uncharacterized LOC105375146	-0.0981754	-0.573612	0.569249	0.795687	-6.04998	shZNF180	SKMEL147	NA
chr7_10023061_10023150	chr7	10023060	10023150	91	*	Intron (ENST00000654800.1/ENST00000654800.1, intron 1 of 1)	7	9961024	9985895	24872	1	105375146	ENST00000671028.1	62036	NA	LOC105375146	uncharacterized LOC105375146	0.082073	0.284442	0.777451	0.908804	-5.71855	shZNF180	SKMEL147	NA
chr7_10122811_10122990	chr7	10122810	10122990	181	*	Distal Intergenic	7	10222797	10223011	215	1	124901860	ENST00000391120.2	-99807	ENSG00000212422	LOC124901860	small nucleolar RNA U3	-0.0627654	-0.229716	0.819412	0.927583	-5.75761	shZNF180	SKMEL147	NA
chr7_10227451_10227840	chr7	10227450	10227840	391	*	Intron (ENST00000656131.1/105375150, intron 1 of 3)	7	10222797	10223011	215	1	124901860	ENST00000391120.2	4653	ENSG00000212422	LOC124901860	small nucleolar RNA U3	-0.184623	-0.947667	0.348648	0.633349	-5.70585	shZNF180	SKMEL147	NA
chr7_10230461_10230740	chr7	10230460	10230740	281	*	Intron (ENST00000656131.1/105375150, intron 1 of 3)	7	10222797	10223011	215	1	124901860	ENST00000391120.2	7663	ENSG00000212422	LOC124901860	small nucleolar RNA U3	-0.0207831	-0.100883	0.920117	0.969601	-6.02643	shZNF180	SKMEL147	NA
chr7_10237261_10237880	chr7	10237260	10237880	621	*	Promoter (1-2kb)	7	10207670	10239863	32194	2	105375150	ENST00000656131.1	1983	NA	LOC105375150	uncharacterized LOC105375150	0.106756	0.991336	0.327123	0.61452	-6.2097	shZNF180	SKMEL147	NA
chr7_10345451_10345660	chr7	10345450	10345660	211	*	Distal Intergenic	7	10207670	10239863	32194	2	105375150	ENST00000656131.1	-105587	NA	LOC105375150	uncharacterized LOC105375150	-0.0344	-0.169491	0.866213	0.94793	-6.03083	shZNF180	SKMEL147	NA
chr7_10412381_10412670	chr7	10412380	10412670	291	*	Distal Intergenic	7	10207670	10239863	32194	2	105375150	ENST00000656131.1	-172517	NA	LOC105375150	uncharacterized LOC105375150	-0.38839	-1.43785	0.157789	0.421522	-4.89096	shZNF180	SKMEL147	NA
chr7_10474071_10474320	chr7	10474070	10474320	251	*	Intron (ENST00000634803.1/79150, intron 2 of 2)	7	10702676	10707406	4731	1	100131472	ENST00000422697.1	-228356	NA	LOC100131472	uncharacterized LOC100131472	0.101836	0.551151	0.584412	0.804574	-6.0382	shZNF180	SKMEL147	NA
chr7_10483621_10484080	chr7	10483620	10484080	461	*	Intron (ENST00000634803.1/79150, intron 2 of 2)	7	10702676	10707406	4731	1	100131472	ENST00000422697.1	-218596	NA	LOC100131472	uncharacterized LOC100131472	0.213741	1.46005	0.151619	0.412606	-5.33747	shZNF180	SKMEL147	NA
chr7_10767721_10768240	chr7	10767720	10768240	521	*	Intron (ENST00000634803.1/79150, intron 1 of 2)	7	10449820	10779944	330125	2	79150	ENST00000634803.1	11704	ENSG00000283117	MGC4859	uncharacterized LOC79150	0.325283	2.325	0.0249101	0.146064	-3.88856	shZNF180	SKMEL147	NA
chr7_10802431_10803050	chr7	10802430	10803050	621	*	Distal Intergenic	7	10449820	10779944	330125	2	79150	ENST00000634803.1	-22486	ENSG00000283117	MGC4859	uncharacterized LOC79150	0.0698157	0.688901	0.494623	0.746362	-6.51802	shZNF180	SKMEL147	NA
chr7_10860601_10860820	chr7	10860600	10860820	221	*	Distal Intergenic	7	10933515	10938517	5003	2	4697	ENST00000482299.1	77697	ENSG00000189043	NDUFA4	NDUFA4 mitochondrial complex associated	-0.281639	-1.09531	0.279541	0.568448	-5.33014	shZNF180	SKMEL147	NA
chr7_10889261_10889570	chr7	10889260	10889570	311	*	Distal Intergenic	7	10933515	10938517	5003	2	4697	ENST00000482299.1	48947	ENSG00000189043	NDUFA4	NDUFA4 mitochondrial complex associated	-0.165653	-0.82701	0.412843	0.686739	-5.76271	shZNF180	SKMEL147	NA
chr7_10905061_10905450	chr7	10905060	10905450	391	*	Distal Intergenic	7	10933515	10938517	5003	2	4697	ENST00000482299.1	33067	ENSG00000189043	NDUFA4	NDUFA4 mitochondrial complex associated	-0.543423	-3.32758	0.00181351	0.0278961	-1.44329	shZNF180	SKMEL147	DN
chr7_10939841_10940890	chr7	10939840	10940890	1051	*	Promoter (<=1kb)	7	10937867	10940079	2213	2	4697	ENST00000486007.1	0	ENSG00000189043	NDUFA4	NDUFA4 mitochondrial complex associated	0.142865	1.81619	0.0763878	0.282547	-5.37909	shZNF180	SKMEL147	NA
chr7_10972891_10974150	chr7	10972890	10974150	1261	*	Promoter (<=1kb)	7	10973336	11110321	136986	1	9678	ENST00000642461.1	0	ENSG00000106443	PHF14	PHD finger protein 14	0.22255	3.07959	0.00362292	0.0437066	-2.74689	shZNF180	SKMEL147	UP
chr7_10974231_10974490	chr7	10974230	10974490	261	*	Promoter (<=1kb)	7	10973907	11063072	89166	1	9678	ENST00000490957.5	323	ENSG00000106443	PHF14	PHD finger protein 14	0.227286	1.00163	0.322181	0.609635	-5.47701	shZNF180	SKMEL147	NA
chr7_10974561_10974870	chr7	10974560	10974870	311	*	Promoter (<=1kb)	7	10973907	11063072	89166	1	9678	ENST00000490957.5	653	ENSG00000106443	PHF14	PHD finger protein 14	0.212566	0.972009	0.336537	0.622668	-5.59048	shZNF180	SKMEL147	NA
chr7_11212041_11212550	chr7	11212040	11212550	511	*	Intron (ENST00000625468.2/ENST00000625468.2, intron 3 of 4)	7	11110981	11169623	58643	1	9678	ENST00000473050.1	101059	ENSG00000106443	PHF14	PHD finger protein 14	0.258129	1.37562	0.176136	0.447076	-5.22171	shZNF180	SKMEL147	NA
chr7_11254101_11254660	chr7	11254100	11254660	561	*	Intron (ENST00000428967.5/ENST00000428967.5, intron 4 of 4)	7	11374620	11379755	5136	2	221981	ENST00000408005.2	125095	ENSG00000005108	THSD7A	thrombospondin type 1 domain containing 7A	-0.230497	-2.17787	0.0350045	0.179307	-4.43583	shZNF180	SKMEL147	NA
chr7_11256371_11256630	chr7	11256370	11256630	261	*	Intron (ENST00000428967.5/ENST00000428967.5, intron 4 of 4)	7	11374620	11379755	5136	2	221981	ENST00000408005.2	123125	ENSG00000005108	THSD7A	thrombospondin type 1 domain containing 7A	-0.84583	-3.49035	0.00113623	0.0207131	-0.869066	shZNF180	SKMEL147	DN
chr7_11319401_11320150	chr7	11319400	11320150	751	*	Intron (ENST00000428967.5/ENST00000428967.5, intron 4 of 4)	7	11374620	11379755	5136	2	221981	ENST00000408005.2	59605	ENSG00000005108	THSD7A	thrombospondin type 1 domain containing 7A	-0.461615	-3.62282	0.000771103	0.0162367	-0.797219	shZNF180	SKMEL147	DN
chr7_11328421_11328590	chr7	11328420	11328590	171	*	Intron (ENST00000428967.5/ENST00000428967.5, intron 4 of 4)	7	11374620	11379755	5136	2	221981	ENST00000408005.2	51165	ENSG00000005108	THSD7A	thrombospondin type 1 domain containing 7A	0.0561601	0.212774	0.832519	0.933671	-5.80685	shZNF180	SKMEL147	NA
chr7_11331111_11331580	chr7	11331110	11331580	471	*	Intron (ENST00000428967.5/ENST00000428967.5, intron 4 of 4)	7	11374620	11379755	5136	2	221981	ENST00000408005.2	48175	ENSG00000005108	THSD7A	thrombospondin type 1 domain containing 7A	0.0581426	0.325519	0.746383	0.894031	-6.1103	shZNF180	SKMEL147	NA
chr7_11341281_11341590	chr7	11341280	11341590	311	*	Intron (ENST00000428967.5/ENST00000428967.5, intron 4 of 4)	7	11374620	11379755	5136	2	221981	ENST00000408005.2	38165	ENSG00000005108	THSD7A	thrombospondin type 1 domain containing 7A	-0.0346382	-0.151103	0.880609	0.953567	-5.92289	shZNF180	SKMEL147	NA
chr7_11343611_11344140	chr7	11343610	11344140	531	*	Intron (ENST00000428967.5/ENST00000428967.5, intron 4 of 4)	7	11374620	11379755	5136	2	221981	ENST00000408005.2	35615	ENSG00000005108	THSD7A	thrombospondin type 1 domain containing 7A	0.0784923	0.357276	0.72265	0.882256	-5.92389	shZNF180	SKMEL147	NA
chr7_11373671_11373860	chr7	11373670	11373860	191	*	3' UTR	7	11374620	11379755	5136	2	221981	ENST00000408005.2	5895	ENSG00000005108	THSD7A	thrombospondin type 1 domain containing 7A	-0.0261733	-0.101263	0.919817	0.969531	-5.83086	shZNF180	SKMEL147	NA
chr7_11427761_11428090	chr7	11427760	11428090	331	*	Intron (ENST00000445839.5/ENST00000445839.5, intron 3 of 3)	7	11374620	11379755	5136	2	221981	ENST00000408005.2	-48005	ENSG00000005108	THSD7A	thrombospondin type 1 domain containing 7A	0.152716	0.692879	0.492148	0.744363	-5.737	shZNF180	SKMEL147	NA
chr7_11436451_11436640	chr7	11436450	11436640	191	*	Intron (ENST00000445839.5/ENST00000445839.5, intron 3 of 3)	7	11374620	11379755	5136	2	221981	ENST00000408005.2	-56695	ENSG00000005108	THSD7A	thrombospondin type 1 domain containing 7A	-0.631562	-2.65511	0.0111072	0.0887739	-2.84229	shZNF180	SKMEL147	NA
chr7_11458681_11459290	chr7	11458680	11459290	611	*	Intron (ENST00000445839.5/ENST00000445839.5, intron 3 of 3)	7	11374620	11379755	5136	2	221981	ENST00000408005.2	-78925	ENSG00000005108	THSD7A	thrombospondin type 1 domain containing 7A	-0.208621	-1.44137	0.156796	0.419936	-5.41569	shZNF180	SKMEL147	NA
chr7_11540141_11540940	chr7	11540140	11540940	801	*	Promoter (2-3kb)	7	11446302	11543059	96758	2	221981	ENST00000497575.1	2119	ENSG00000005108	THSD7A	thrombospondin type 1 domain containing 7A	-0.0107217	-0.0950547	0.924717	0.971611	-6.61572	shZNF180	SKMEL147	NA
chr7_11557631_11557940	chr7	11557630	11557940	311	*	Intron (ENST00000423059.9/221981, intron 4 of 27)	7	11446302	11543059	96758	2	221981	ENST00000497575.1	-14571	ENSG00000005108	THSD7A	thrombospondin type 1 domain containing 7A	-0.141164	-0.800198	0.42804	0.699012	-5.86991	shZNF180	SKMEL147	NA
chr7_11623241_11623590	chr7	11623240	11623590	351	*	Intron (ENST00000423059.9/221981, intron 2 of 27)	7	11446302	11543059	96758	2	221981	ENST00000497575.1	-80181	ENSG00000005108	THSD7A	thrombospondin type 1 domain containing 7A	-0.308552	-1.15625	0.254028	0.5417	-5.2283	shZNF180	SKMEL147	NA
chr7_11706791_11707150	chr7	11706790	11707150	361	*	Intron (ENST00000423059.9/221981, intron 1 of 27)	7	11636612	11751353	114742	2	221981	ENST00000480061.1	44203	ENSG00000005108	THSD7A	thrombospondin type 1 domain containing 7A	-0.329728	-1.34354	0.186217	0.460914	-5.06024	shZNF180	SKMEL147	NA
chr7_11716271_11716750	chr7	11716270	11716750	481	*	Intron (ENST00000423059.9/221981, intron 1 of 27)	7	11636612	11751353	114742	2	221981	ENST00000480061.1	34603	ENSG00000005108	THSD7A	thrombospondin type 1 domain containing 7A	0.00487452	0.0265262	0.978962	0.992194	-6.16972	shZNF180	SKMEL147	NA
chr7_11737881_11738130	chr7	11737880	11738130	251	*	Intron (ENST00000423059.9/221981, intron 1 of 27)	7	11636612	11751353	114742	2	221981	ENST00000480061.1	13223	ENSG00000005108	THSD7A	thrombospondin type 1 domain containing 7A	0.137901	0.533648	0.596361	0.811734	-5.73083	shZNF180	SKMEL147	NA
chr7_11742541_11742830	chr7	11742540	11742830	291	*	Intron (ENST00000423059.9/221981, intron 1 of 27)	7	11636612	11751353	114742	2	221981	ENST00000480061.1	8523	ENSG00000005108	THSD7A	thrombospondin type 1 domain containing 7A	0.145569	0.609304	0.545562	0.780304	-5.7357	shZNF180	SKMEL147	NA
chr7_11830701_11831080	chr7	11830700	11831080	381	*	Promoter (1-2kb)	7	11370365	11832198	461834	2	221981	ENST00000423059.9	1118	ENSG00000005108	THSD7A	thrombospondin type 1 domain containing 7A	0.356093	1.65289	0.105711	0.339693	-4.73331	shZNF180	SKMEL147	NA
chr7_11831561_11832350	chr7	11831560	11832350	791	*	Promoter (<=1kb)	7	11370365	11832198	461834	2	221981	ENST00000423059.9	0	ENSG00000005108	THSD7A	thrombospondin type 1 domain containing 7A	0.0873016	0.637458	0.527241	0.768165	-6.28096	shZNF180	SKMEL147	NA
chr7_12028611_12028820	chr7	12028610	12028820	211	*	Distal Intergenic	7	12211270	12230939	19670	1	54664	ENST00000420833.5	-182450	ENSG00000106460	TMEM106B	transmembrane protein 106B	-0.183941	-0.674367	0.503724	0.753094	-5.58242	shZNF180	SKMEL147	NA
chr7_12030171_12030440	chr7	12030170	12030440	271	*	Distal Intergenic	7	12211270	12230939	19670	1	54664	ENST00000420833.5	-180830	ENSG00000106460	TMEM106B	transmembrane protein 106B	-0.0556971	-0.225825	0.822419	0.929148	-5.84376	shZNF180	SKMEL147	NA
chr7_12031641_12032370	chr7	12031640	12032370	731	*	Distal Intergenic	7	12211270	12230939	19670	1	54664	ENST00000420833.5	-178900	ENSG00000106460	TMEM106B	transmembrane protein 106B	0.127187	0.860863	0.394136	0.671791	-6.02994	shZNF180	SKMEL147	NA
chr7_12043411_12043920	chr7	12043410	12043920	511	*	Distal Intergenic	7	12211270	12230939	19670	1	54664	ENST00000420833.5	-167350	ENSG00000106460	TMEM106B	transmembrane protein 106B	-0.802935	-3.15571	0.0029376	0.038057	-1.69918	shZNF180	SKMEL147	DN
chr7_12066051_12066280	chr7	12066050	12066280	231	*	Distal Intergenic	7	12211270	12230939	19670	1	54664	ENST00000420833.5	-144990	ENSG00000106460	TMEM106B	transmembrane protein 106B	-0.678258	-2.85964	0.00654409	0.0638544	-2.37596	shZNF180	SKMEL147	NA
chr7_12066511_12067050	chr7	12066510	12067050	541	*	Distal Intergenic	7	12211270	12230939	19670	1	54664	ENST00000420833.5	-144220	ENSG00000106460	TMEM106B	transmembrane protein 106B	-0.521836	-3.69506	0.000622591	0.0141827	-0.53433	shZNF180	SKMEL147	DN
chr7_12067481_12067810	chr7	12067480	12067810	331	*	Distal Intergenic	7	12211270	12230939	19670	1	54664	ENST00000420833.5	-143460	ENSG00000106460	TMEM106B	transmembrane protein 106B	-0.117316	-0.710433	0.48131	0.736946	-6.01361	shZNF180	SKMEL147	NA
chr7_12111391_12112230	chr7	12111390	12112230	841	*	Distal Intergenic	7	12211270	12230939	19670	1	54664	ENST00000420833.5	-99040	ENSG00000106460	TMEM106B	transmembrane protein 106B	0.222199	1.64679	0.106965	0.341801	-5.14453	shZNF180	SKMEL147	NA
chr7_12123201_12123470	chr7	12123200	12123470	271	*	Distal Intergenic	7	12211270	12230939	19670	1	54664	ENST00000420833.5	-87800	ENSG00000106460	TMEM106B	transmembrane protein 106B	0.629174	2.44301	0.0187916	0.122988	-3.2274	shZNF180	SKMEL147	NA
chr7_12130711_12131140	chr7	12130710	12131140	431	*	Distal Intergenic	7	12211270	12230939	19670	1	54664	ENST00000420833.5	-80130	ENSG00000106460	TMEM106B	transmembrane protein 106B	-0.143267	-0.88606	0.380564	0.66024	-5.9032	shZNF180	SKMEL147	NA
chr7_12137421_12137700	chr7	12137420	12137700	281	*	Distal Intergenic	7	12211270	12230939	19670	1	54664	ENST00000420833.5	-73570	ENSG00000106460	TMEM106B	transmembrane protein 106B	0.0245143	0.0978444	0.922515	0.970705	-5.87665	shZNF180	SKMEL147	NA
chr7_12139351_12140040	chr7	12139350	12140040	691	*	Distal Intergenic	7	12211270	12230939	19670	1	54664	ENST00000420833.5	-71230	ENSG00000106460	TMEM106B	transmembrane protein 106B	0.107818	0.982189	0.331556	0.61822	-6.25018	shZNF180	SKMEL147	NA
chr7_12162301_12163100	chr7	12162300	12163100	801	*	Distal Intergenic	7	12211270	12230939	19670	1	54664	ENST00000420833.5	-48170	ENSG00000106460	TMEM106B	transmembrane protein 106B	0.105768	1.01181	0.317347	0.605395	-6.20545	shZNF180	SKMEL147	NA
chr7_12196491_12196680	chr7	12196490	12196680	191	*	Distal Intergenic	7	12211270	12230939	19670	1	54664	ENST00000420833.5	-14590	ENSG00000106460	TMEM106B	transmembrane protein 106B	0.512569	2.29053	0.0270076	0.153323	-3.60053	shZNF180	SKMEL147	NA
chr7_12199441_12199770	chr7	12199440	12199770	331	*	Distal Intergenic	7	12211270	12230939	19670	1	54664	ENST00000420833.5	-11500	ENSG00000106460	TMEM106B	transmembrane protein 106B	0.512409	2.59284	0.0129935	0.0981837	-3.06201	shZNF180	SKMEL147	NA
chr7_12210451_12211760	chr7	12210450	12211760	1311	*	Promoter (<=1kb)	7	12211270	12230939	19670	1	54664	ENST00000420833.5	0	ENSG00000106460	TMEM106B	transmembrane protein 106B	0.113003	1.30832	0.197787	0.475152	-6.07571	shZNF180	SKMEL147	NA
chr7_12244241_12244420	chr7	12244240	12244420	181	*	Distal Intergenic	7	12230179	12232413	2235	1	54664	ENST00000462754.2	14061	ENSG00000106460	TMEM106B	transmembrane protein 106B	0.560508	2.48692	0.0168871	0.115417	-3.23829	shZNF180	SKMEL147	NA
chr7_12256131_12256430	chr7	12256130	12256430	301	*	Distal Intergenic	7	12230179	12232413	2235	1	54664	ENST00000462754.2	25951	ENSG00000106460	TMEM106B	transmembrane protein 106B	-0.289535	-1.46435	0.150445	0.410851	-5.078	shZNF180	SKMEL147	NA
chr7_12257601_12257990	chr7	12257600	12257990	391	*	Distal Intergenic	7	12230179	12232413	2235	1	54664	ENST00000462754.2	27421	ENSG00000106460	TMEM106B	transmembrane protein 106B	-0.300597	-1.41945	0.163049	0.428661	-5.09778	shZNF180	SKMEL147	NA
chr7_12281161_12281470	chr7	12281160	12281470	311	*	Distal Intergenic	7	12230179	12232413	2235	1	54664	ENST00000462754.2	50981	ENSG00000106460	TMEM106B	transmembrane protein 106B	-0.858122	-3.73813	0.000547582	0.0130141	-0.236761	shZNF180	SKMEL147	DN
chr7_12389011_12389480	chr7	12389010	12389480	471	*	Exon (ENST00000275358.8/221806, exon 3 of 29)	7	12377564	12403724	26161	2	221806	ENST00000326715.4	14244	ENSG00000146530	VWDE	von Willebrand factor D and EGF domains	0.338755	1.98024	0.0541639	0.23259	-4.38733	shZNF180	SKMEL147	NA
chr7_12422561_12422850	chr7	12422560	12422850	291	*	Distal Intergenic	7	12330918	12403941	73024	2	221806	ENST00000521169.5	-18619	ENSG00000146530	VWDE	von Willebrand factor D and EGF domains	-0.339546	-1.4283	0.160502	0.425294	-4.9592	shZNF180	SKMEL147	NA
chr7_12423691_12424180	chr7	12423690	12424180	491	*	Distal Intergenic	7	12330918	12403941	73024	2	221806	ENST00000521169.5	-19749	ENSG00000146530	VWDE	von Willebrand factor D and EGF domains	0.292086	1.50478	0.139764	0.39455	-5.07855	shZNF180	SKMEL147	NA
chr7_12437011_12437430	chr7	12437010	12437430	421	*	Distal Intergenic	7	12469621	12542222	72602	1	102725191	ENST00000641054.1	-32191	ENSG00000226690	C7orf78	chromosome 7 open reading frame 78	0.110984	0.579602	0.565238	0.793121	-5.96746	shZNF180	SKMEL147	NA
chr7_12458441_12458940	chr7	12458440	12458940	501	*	Distal Intergenic	7	12469621	12542222	72602	1	102725191	ENST00000641054.1	-10681	ENSG00000226690	C7orf78	chromosome 7 open reading frame 78	0.147274	0.809634	0.422653	0.694965	-5.84166	shZNF180	SKMEL147	NA
chr7_12475341_12475700	chr7	12475340	12475700	361	*	Intron (ENST00000641054.1/102725191, intron 1 of 6)	7	12469621	12542222	72602	1	102725191	ENST00000641054.1	5719	ENSG00000226690	C7orf78	chromosome 7 open reading frame 78	-0.0100071	-0.0735516	0.941712	0.978361	-6.4381	shZNF180	SKMEL147	NA
chr7_12490241_12490370	chr7	12490240	12490370	131	*	Intron (ENST00000641054.1/102725191, intron 2 of 6)	7	12496429	12541910	45482	1	102725191	ENST00000418428.6	-6059	ENSG00000226690	C7orf78	chromosome 7 open reading frame 78	0.420155	1.57926	0.121679	0.366698	-4.69273	shZNF180	SKMEL147	NA
chr7_12496961_12497240	chr7	12496960	12497240	281	*	Promoter (<=1kb)	7	12496429	12541910	45482	1	102725191	ENST00000418428.6	531	ENSG00000226690	C7orf78	chromosome 7 open reading frame 78	0.232941	1.00735	0.319457	0.607217	-5.45995	shZNF180	SKMEL147	NA
chr7_12519081_12519650	chr7	12519080	12519650	571	*	Intron (ENST00000641054.1/102725191, intron 2 of 6)	7	12504441	12541270	36830	1	102725191	ENST00000636804.2	14639	ENSG00000226690	C7orf78	chromosome 7 open reading frame 78	-0.191177	-1.12494	0.266917	0.554948	-5.62168	shZNF180	SKMEL147	NA
chr7_12524891_12525070	chr7	12524890	12525070	181	*	Intron (ENST00000641054.1/102725191, intron 2 of 6)	7	12504441	12541270	36830	1	102725191	ENST00000636804.2	20449	ENSG00000226690	C7orf78	chromosome 7 open reading frame 78	0.126907	0.470458	0.64043	0.837576	-5.68979	shZNF180	SKMEL147	NA
chr7_12544591_12545020	chr7	12544590	12545020	431	*	Distal Intergenic	7	12570577	12653104	82528	1	85477	ENST00000341757.9	-25557	ENSG00000006747	SCIN	scinderin	0.279476	1.52571	0.134479	0.386615	-5.07708	shZNF180	SKMEL147	NA
chr7_12549221_12549440	chr7	12549220	12549440	221	*	Distal Intergenic	7	12570577	12653104	82528	1	85477	ENST00000341757.9	-21137	ENSG00000006747	SCIN	scinderin	0.366704	1.71416	0.0937734	0.317866	-4.65041	shZNF180	SKMEL147	NA
chr7_12594201_12594410	chr7	12594200	12594410	211	*	Promoter (1-2kb)	7	12595549	12625071	29523	1	85477	ENST00000486980.5	-1139	ENSG00000006747	SCIN	scinderin	0.523998	2.06255	0.0452912	0.209379	-3.94147	shZNF180	SKMEL147	NA
chr7_12623971_12624290	chr7	12623970	12624290	321	*	Promoter (1-2kb)	7	12622838	12626541	3704	1	85477	ENST00000476649.1	1132	ENSG00000006747	SCIN	scinderin	-0.0208556	-0.0860023	0.931868	0.974341	-5.91843	shZNF180	SKMEL147	NA
chr7_12638951_12639160	chr7	12638950	12639160	211	*	Intron (ENST00000341757.9/85477, intron 10 of 14)	7	12622838	12626541	3704	1	85477	ENST00000476649.1	16112	ENSG00000006747	SCIN	scinderin	-0.3037	-1.09292	0.280575	0.569457	-5.22643	shZNF180	SKMEL147	NA
chr7_12647471_12648150	chr7	12647470	12648150	681	*	Intron (ENST00000341757.9/85477, intron 12 of 14)	7	12622838	12626541	3704	1	85477	ENST00000476649.1	24632	ENSG00000006747	SCIN	scinderin	0.0861212	0.772706	0.443966	0.710589	-6.3271	shZNF180	SKMEL147	NA
chr7_12660451_12660770	chr7	12660450	12660770	321	*	Downstream (<=300bp)	7	12686856	12689179	2324	1	10124	ENST00000396662.5	-26086	ENSG00000122644	ARL4A	ARF like GTPase 4A	0.238503	1.8244	0.0751158	0.279789	-4.89002	shZNF180	SKMEL147	NA
chr7_12683741_12684070	chr7	12683740	12684070	331	*	Promoter (2-3kb)	7	12686856	12689179	2324	1	10124	ENST00000396662.5	-2786	ENSG00000122644	ARL4A	ARF like GTPase 4A	0.198636	0.745197	0.460248	0.722001	-5.61719	shZNF180	SKMEL147	NA
chr7_12684791_12685010	chr7	12684790	12685010	221	*	Promoter (1-2kb)	7	12686856	12689179	2324	1	10124	ENST00000396662.5	-1846	ENSG00000122644	ARL4A	ARF like GTPase 4A	0.156773	0.764256	0.448931	0.714332	-5.75273	shZNF180	SKMEL147	NA
chr7_12685581_12685810	chr7	12685580	12685810	231	*	Promoter (1-2kb)	7	12686856	12689179	2324	1	10124	ENST00000396662.5	-1046	ENSG00000122644	ARL4A	ARF like GTPase 4A	0.117454	0.737999	0.464564	0.724923	-6.05193	shZNF180	SKMEL147	NA
chr7_12686391_12687880	chr7	12686390	12687880	1491	*	Promoter (<=1kb)	7	12686856	12689179	2324	1	10124	ENST00000396662.5	0	ENSG00000122644	ARL4A	ARF like GTPase 4A	0.116427	1.82196	0.0754913	0.280702	-5.5633	shZNF180	SKMEL147	NA
chr7_12707101_12707590	chr7	12707100	12707590	491	*	Distal Intergenic	7	12700758	12700889	132	2	124900237	ENST00000362600.1	-6211	ENSG00000199470	LOC124900237	small nucleolar RNA SNORA64/SNORA10 family	-0.437539	-2.49414	0.0165912	0.114192	-3.37025	shZNF180	SKMEL147	NA
chr7_12715511_12716130	chr7	12715510	12716130	621	*	Distal Intergenic	7	12726152	13704540	978389	1	107986770	ENST00000639998.1	-10022	NA	LOC107986770	uncharacterized LOC107986770	0.0342036	0.379994	0.705839	0.873606	-6.76752	shZNF180	SKMEL147	NA
chr7_12719431_12719990	chr7	12719430	12719990	561	*	Distal Intergenic	7	12726152	13704540	978389	1	107986770	ENST00000639998.1	-6162	NA	LOC107986770	uncharacterized LOC107986770	-0.139227	-0.900177	0.37309	0.653814	-5.91691	shZNF180	SKMEL147	NA
chr7_12731371_12731530	chr7	12731370	12731530	161	*	Intron (ENST00000639998.1/107986770, intron 1 of 7)	7	12726152	13704540	978389	1	107986770	ENST00000639998.1	5218	NA	LOC107986770	uncharacterized LOC107986770	-0.263114	-0.930377	0.357422	0.640686	-5.37681	shZNF180	SKMEL147	NA
chr7_12742171_12742460	chr7	12742170	12742460	291	*	Intron (ENST00000639998.1/107986770, intron 1 of 7)	7	12726152	13704540	978389	1	107986770	ENST00000639998.1	16018	NA	LOC107986770	uncharacterized LOC107986770	-0.00275848	-0.0108051	0.991429	0.996709	-5.85625	shZNF180	SKMEL147	NA
chr7_12756921_12757150	chr7	12756920	12757150	231	*	Intron (ENST00000639998.1/107986770, intron 2 of 7)	7	12726152	13704540	978389	1	107986770	ENST00000639998.1	30768	NA	LOC107986770	uncharacterized LOC107986770	-0.196757	-0.748229	0.458436	0.7207	-5.60547	shZNF180	SKMEL147	NA
chr7_12884961_12885310	chr7	12884960	12885310	351	*	Intron (ENST00000639998.1/107986770, intron 3 of 7)	7	12802249	13704540	902292	1	107986770	ENST00000638964.1	82711	NA	LOC107986770	uncharacterized LOC107986770	-0.0796181	-0.325431	0.746449	0.894058	-5.86598	shZNF180	SKMEL147	NA
chr7_12951461_12951960	chr7	12951460	12951960	501	*	Intron (ENST00000639998.1/107986770, intron 3 of 7)	7	12802249	13704540	902292	1	107986770	ENST00000638964.1	149211	NA	LOC107986770	uncharacterized LOC107986770	0.0195331	0.118472	0.906251	0.964054	-6.24509	shZNF180	SKMEL147	NA
chr7_13017501_13017690	chr7	13017500	13017690	191	*	Intron (ENST00000639998.1/107986770, intron 3 of 7)	7	13101391	13637457	536067	1	107986770	ENST00000658555.1	-83701	NA	LOC107986770	uncharacterized LOC107986770	-0.515405	-2.14975	0.0373021	0.186463	-3.82542	shZNF180	SKMEL147	NA
chr7_13031581_13031840	chr7	13031580	13031840	261	*	Intron (ENST00000639998.1/107986770, intron 3 of 7)	7	13101391	13637457	536067	1	107986770	ENST00000658555.1	-69551	NA	LOC107986770	uncharacterized LOC107986770	-0.0242651	-0.0942138	0.925381	0.9718	-5.84092	shZNF180	SKMEL147	NA
chr7_13042691_13043070	chr7	13042690	13043070	381	*	Intron (ENST00000639998.1/107986770, intron 3 of 7)	7	13101391	13637457	536067	1	107986770	ENST00000658555.1	-58321	NA	LOC107986770	uncharacterized LOC107986770	-0.442705	-1.99621	0.0523337	0.227931	-4.17963	shZNF180	SKMEL147	NA
chr7_13047181_13047390	chr7	13047180	13047390	211	*	Intron (ENST00000639998.1/107986770, intron 3 of 7)	7	13101391	13637457	536067	1	107986770	ENST00000658555.1	-54001	NA	LOC107986770	uncharacterized LOC107986770	-0.226684	-0.899749	0.373316	0.654012	-5.46818	shZNF180	SKMEL147	NA
chr7_13099161_13099490	chr7	13099160	13099490	331	*	Promoter (1-2kb)	7	13101391	13637457	536067	1	107986770	ENST00000658555.1	-1901	NA	LOC107986770	uncharacterized LOC107986770	-0.220795	-1.13244	0.263787	0.551682	-5.49223	shZNF180	SKMEL147	NA
chr7_13111281_13111830	chr7	13111280	13111830	551	*	Intron (ENST00000639998.1/107986770, intron 3 of 7)	7	13101497	13702761	601265	1	107986770	ENST00000657198.1	9783	NA	LOC107986770	uncharacterized LOC107986770	-0.304298	-1.82738	0.074658	0.278827	-4.67643	shZNF180	SKMEL147	NA
chr7_13198891_13199040	chr7	13198890	13199040	151	*	Intron (ENST00000639998.1/107986770, intron 3 of 7)	7	13101497	13702761	601265	1	107986770	ENST00000657198.1	97393	NA	LOC107986770	uncharacterized LOC107986770	-0.0795257	-0.286105	0.776186	0.908236	-5.7503	shZNF180	SKMEL147	NA
chr7_13240321_13240800	chr7	13240320	13240800	481	*	Intron (ENST00000639998.1/107986770, intron 4 of 7)	7	13101497	13702761	601265	1	107986770	ENST00000657198.1	138823	NA	LOC107986770	uncharacterized LOC107986770	0.409273	3.0273	0.00417806	0.0477117	-2.32759	shZNF180	SKMEL147	UP
chr7_13262871_13263160	chr7	13262870	13263160	291	*	Intron (ENST00000639998.1/107986770, intron 4 of 7)	7	13101497	13702761	601265	1	107986770	ENST00000657198.1	161373	NA	LOC107986770	uncharacterized LOC107986770	-0.300606	-1.11103	0.27279	0.561413	-5.22298	shZNF180	SKMEL147	NA
chr7_13414711_13415260	chr7	13414710	13415260	551	*	Intron (ENST00000639998.1/107986770, intron 5 of 7)	7	13716401	13733146	16746	1	105375161	ENST00000663907.1	-301141	NA	LOC105375161	uncharacterized LOC105375161	0.0499237	0.306425	0.760775	0.901063	-6.20535	shZNF180	SKMEL147	NA
chr7_13525171_13525360	chr7	13525170	13525360	191	*	Intron (ENST00000639998.1/107986770, intron 5 of 7)	7	13716401	13733146	16746	1	105375161	ENST00000663907.1	-191041	NA	LOC105375161	uncharacterized LOC105375161	-0.27001	-1.07632	0.287845	0.577167	-5.34255	shZNF180	SKMEL147	NA
chr7_13628351_13629170	chr7	13628350	13629170	821	*	Intron (ENST00000639998.1/107986770, intron 5 of 7)	7	13716401	13733146	16746	1	105375161	ENST00000663907.1	-87231	NA	LOC105375161	uncharacterized LOC105375161	-0.161473	-1.17733	0.245603	0.53236	-5.74155	shZNF180	SKMEL147	NA
chr7_13742121_13742380	chr7	13742120	13742380	261	*	Intron (ENST00000640300.1/105375161, intron 6 of 6)	7	13717215	13751920	34706	1	105375161	ENST00000638774.1	24905	NA	LOC105375161	uncharacterized LOC105375161	-0.172067	-0.762257	0.45011	0.715286	-5.68895	shZNF180	SKMEL147	NA
chr7_13742821_13742970	chr7	13742820	13742970	151	*	Intron (ENST00000640300.1/105375161, intron 6 of 6)	7	13717215	13751920	34706	1	105375161	ENST00000638774.1	25605	NA	LOC105375161	uncharacterized LOC105375161	0.14859	0.55639	0.580858	0.802669	-5.71142	shZNF180	SKMEL147	NA
chr7_13778881_13779450	chr7	13778880	13779450	571	*	Distal Intergenic	7	13717215	13751920	34706	1	105375161	ENST00000638774.1	61665	NA	LOC105375161	uncharacterized LOC105375161	0.0236977	0.231468	0.81806	0.927155	-6.69956	shZNF180	SKMEL147	NA
chr7_13800831_13801420	chr7	13800830	13801420	591	*	Distal Intergenic	7	13717215	13751920	34706	1	105375161	ENST00000638774.1	83615	NA	LOC105375161	uncharacterized LOC105375161	-0.0653223	-0.649331	0.519613	0.763212	-6.55951	shZNF180	SKMEL147	NA
chr7_13822551_13823160	chr7	13822550	13823160	611	*	Distal Intergenic	7	13900373	13906498	6126	2	2115	ENST00000493831.1	83338	ENSG00000006468	ETV1	ETS variant transcription factor 1	-0.361085	-2.72262	0.00934924	0.079566	-3.04545	shZNF180	SKMEL147	NA
chr7_13849981_13850890	chr7	13849980	13850890	911	*	Distal Intergenic	7	13900373	13906498	6126	2	2115	ENST00000493831.1	55608	ENSG00000006468	ETV1	ETS variant transcription factor 1	0.186223	2.04245	0.0473321	0.214605	-4.87532	shZNF180	SKMEL147	NA
chr7_13879921_13880470	chr7	13879920	13880470	551	*	Distal Intergenic	7	13900373	13906498	6126	2	2115	ENST00000493831.1	26028	ENSG00000006468	ETV1	ETS variant transcription factor 1	-0.266789	-1.65083	0.106134	0.340479	-4.96601	shZNF180	SKMEL147	NA
chr7_13919881_13920790	chr7	13919880	13920790	911	*	Intron (ENST00000403527.6/2115, intron 5 of 9)	7	13900373	13906498	6126	2	2115	ENST00000493831.1	-13382	ENSG00000006468	ETV1	ETS variant transcription factor 1	0.194177	2.6873	0.0102343	0.0840834	-3.69199	shZNF180	SKMEL147	NA
chr7_13981031_13981550	chr7	13981030	13981550	521	*	Intron (ENST00000403527.6/2115, intron 1 of 9)	7	13906198	13985489	79292	2	2115	ENST00000472931.6	3939	ENSG00000006468	ETV1	ETS variant transcription factor 1	0.0301033	0.240779	0.810882	0.923962	-6.5128	shZNF180	SKMEL147	NA
chr7_13989191_13989950	chr7	13989190	13989950	761	*	Promoter (<=1kb)	7	13974864	13989639	14776	2	2115	ENST00000483075.1	0	ENSG00000006468	ETV1	ETS variant transcription factor 1	0.191782	1.36885	0.178227	0.450084	-5.55094	shZNF180	SKMEL147	NA
chr7_13990411_13990820	chr7	13990410	13990820	411	*	Promoter (<=1kb)	7	13989308	13990489	1182	2	2115	ENST00000485475.1	0	ENSG00000006468	ETV1	ETS variant transcription factor 1	-0.24617	-1.66448	0.103361	0.335487	-5.02177	shZNF180	SKMEL147	NA
chr7_13991141_13991860	chr7	13991140	13991860	721	*	Promoter (<=1kb)	7	13895858	13991249	95392	2	2115	ENST00000403685.5	0	ENSG00000006468	ETV1	ETS variant transcription factor 1	0.174524	2.04318	0.0472567	0.214387	-4.90953	shZNF180	SKMEL147	NA
chr7_14021151_14021540	chr7	14021150	14021540	391	*	Distal Intergenic	7	13935893	13991425	55533	2	2115	ENST00000421381.5	-29725	ENSG00000006468	ETV1	ETS variant transcription factor 1	0.0070621	0.0551278	0.956295	0.983508	-6.49607	shZNF180	SKMEL147	NA
chr7_14191951_14192120	chr7	14191950	14192120	171	*	Exon (ENST00000458319.1/ENST00000458319.1, exon 1 of 1)	7	14149157	14269201	120045	2	1607	ENST00000493142.1	77081	ENSG00000136267	DGKB	diacylglycerol kinase beta	-0.228868	-0.972452	0.336319	0.622437	-5.50003	shZNF180	SKMEL147	NA
chr7_14207191_14207390	chr7	14207190	14207390	201	*	Intron (ENST00000399322.7/1607, intron 22 of 24)	7	14149157	14269201	120045	2	1607	ENST00000493142.1	61811	ENSG00000136267	DGKB	diacylglycerol kinase beta	0.203087	0.745874	0.459843	0.721725	-5.51878	shZNF180	SKMEL147	NA
chr7_14233011_14234030	chr7	14233010	14234030	1021	*	Intron (ENST00000399322.7/1607, intron 22 of 24)	7	14149157	14269201	120045	2	1607	ENST00000493142.1	35171	ENSG00000136267	DGKB	diacylglycerol kinase beta	-0.0973477	-0.765406	0.448253	0.713824	-6.26152	shZNF180	SKMEL147	NA
chr7_14395961_14396360	chr7	14395960	14396360	401	*	Intron (ENST00000399322.7/1607, intron 20 of 24)	7	14149157	14269201	120045	2	1607	ENST00000493142.1	-126759	ENSG00000136267	DGKB	diacylglycerol kinase beta	-0.430499	-2.00485	0.0513659	0.225447	-4.18095	shZNF180	SKMEL147	NA
chr7_14403731_14403860	chr7	14403730	14403860	131	*	Intron (ENST00000399322.7/1607, intron 20 of 24)	7	14149157	14269201	120045	2	1607	ENST00000493142.1	-134529	ENSG00000136267	DGKB	diacylglycerol kinase beta	-0.0378922	-0.141444	0.888186	0.956578	-5.81308	shZNF180	SKMEL147	NA
chr7_14457731_14458050	chr7	14457730	14458050	321	*	Intron (ENST00000399322.7/1607, intron 20 of 24)	7	14149157	14269201	120045	2	1607	ENST00000493142.1	-188529	ENSG00000136267	DGKB	diacylglycerol kinase beta	0.160852	0.832362	0.40985	0.684536	-5.77234	shZNF180	SKMEL147	NA
chr7_14507651_14507940	chr7	14507650	14507940	291	*	Intron (ENST00000399322.7/1607, intron 19 of 24)	7	14694077	14718880	24804	2	1607	ENST00000464065.1	210940	ENSG00000136267	DGKB	diacylglycerol kinase beta	0.310639	1.45069	0.154197	0.416227	-5.01045	shZNF180	SKMEL147	NA
chr7_14595031_14595340	chr7	14595030	14595340	311	*	Intron (ENST00000399322.7/1607, intron 16 of 24)	7	14694077	14718880	24804	2	1607	ENST00000464065.1	123540	ENSG00000136267	DGKB	diacylglycerol kinase beta	-0.115139	-0.479086	0.63433	0.834203	-5.79032	shZNF180	SKMEL147	NA
chr7_14596341_14596700	chr7	14596340	14596700	361	*	Intron (ENST00000399322.7/1607, intron 16 of 24)	7	14694077	14718880	24804	2	1607	ENST00000464065.1	122180	ENSG00000136267	DGKB	diacylglycerol kinase beta	-0.518621	-2.3579	0.023046	0.139248	-3.54006	shZNF180	SKMEL147	NA
chr7_14604631_14604920	chr7	14604630	14604920	291	*	Intron (ENST00000399322.7/1607, intron 16 of 24)	7	14694077	14718880	24804	2	1607	ENST00000464065.1	113960	ENSG00000136267	DGKB	diacylglycerol kinase beta	0.184094	1.12376	0.267412	0.555486	-5.64744	shZNF180	SKMEL147	NA
chr7_14717841_14718100	chr7	14717840	14718100	261	*	Promoter (<=1kb)	7	14694077	14718880	24804	2	1607	ENST00000464065.1	780	ENSG00000136267	DGKB	diacylglycerol kinase beta	-0.212113	-0.771518	0.444662	0.711085	-5.49579	shZNF180	SKMEL147	NA
chr7_14748371_14748950	chr7	14748370	14748950	581	*	Intron (ENST00000399322.7/1607, intron 3 of 24)	7	14580903	14736169	155267	2	1607	ENST00000471732.5	-12201	ENSG00000136267	DGKB	diacylglycerol kinase beta	0.254041	2.20408	0.032977	0.17291	-4.32053	shZNF180	SKMEL147	NA
chr7_14754641_14754980	chr7	14754640	14754980	341	*	Intron (ENST00000399322.7/1607, intron 2 of 24)	7	14580903	14736169	155267	2	1607	ENST00000471732.5	-18471	ENSG00000136267	DGKB	diacylglycerol kinase beta	-0.325814	-1.36162	0.180482	0.453127	-5.03032	shZNF180	SKMEL147	NA
chr7_14834401_14834780	chr7	14834400	14834780	381	*	Intron (ENST00000399322.7/1607, intron 1 of 24)	7	14175973	14841347	665375	2	1607	ENST00000406247.7	6567	ENSG00000136267	DGKB	diacylglycerol kinase beta	-0.643406	-3.25883	0.00220261	0.031738	-1.50082	shZNF180	SKMEL147	DN
chr7_14836551_14837020	chr7	14836550	14837020	471	*	Intron (ENST00000399322.7/1607, intron 1 of 24)	7	14175973	14841347	665375	2	1607	ENST00000406247.7	4327	ENSG00000136267	DGKB	diacylglycerol kinase beta	-0.251165	-1.5221	0.135378	0.388041	-5.12851	shZNF180	SKMEL147	NA
chr7_14905761_14906020	chr7	14905760	14906020	261	*	Promoter (2-3kb)	7	14736174	14903366	167193	2	1607	ENST00000463981.2	-2394	ENSG00000136267	DGKB	diacylglycerol kinase beta	-0.0986553	-0.360213	0.720469	0.881207	-5.75689	shZNF180	SKMEL147	NA
chr7_15015911_15016360	chr7	15015910	15016360	451	*	Distal Intergenic	7	14736138	14974777	238640	2	1607	ENST00000437998.1	-41133	ENSG00000136267	DGKB	diacylglycerol kinase beta	-0.25074	-1.47137	0.148545	0.408098	-5.17633	shZNF180	SKMEL147	NA
chr7_15016821_15017030	chr7	15016820	15017030	211	*	Distal Intergenic	7	14736138	14974777	238640	2	1607	ENST00000437998.1	-42043	ENSG00000136267	DGKB	diacylglycerol kinase beta	-0.237816	-0.963455	0.340761	0.626538	-5.42837	shZNF180	SKMEL147	NA
chr7_15130611_15131060	chr7	15130610	15131060	451	*	Distal Intergenic	7	14736138	14974777	238640	2	1607	ENST00000437998.1	-155833	ENSG00000136267	DGKB	diacylglycerol kinase beta	0.0972813	0.532843	0.596913	0.812079	-6.01905	shZNF180	SKMEL147	NA
chr7_15198131_15199110	chr7	15198130	15199110	981	*	Distal Intergenic	7	15306235	15366187	59953	2	392636	ENST00000407277.6	167077	ENSG00000187546	AGMO	alkylglycerol monooxygenase	0.414337	3.7574	0.000516922	0.0125415	-0.529081	shZNF180	SKMEL147	UP
chr7_15304991_15305220	chr7	15304990	15305220	231	*	Intron (ENST00000342526.8/392636, intron 12 of 12)	7	15306235	15366187	59953	2	392636	ENST00000407277.6	60967	ENSG00000187546	AGMO	alkylglycerol monooxygenase	0.0518271	0.186714	0.852772	0.942622	-5.82912	shZNF180	SKMEL147	NA
chr7_15357271_15357410	chr7	15357270	15357410	141	*	Intron (ENST00000342526.8/392636, intron 12 of 12)	7	15306235	15366187	59953	2	392636	ENST00000407277.6	8777	ENSG00000187546	AGMO	alkylglycerol monooxygenase	-0.0801451	-0.275486	0.784276	0.911973	-5.72154	shZNF180	SKMEL147	NA
chr7_15461461_15461760	chr7	15461460	15461760	301	*	Intron (ENST00000342526.8/392636, intron 3 of 12)	7	15394113	15396594	2482	2	392636	ENST00000498264.1	-64866	ENSG00000187546	AGMO	alkylglycerol monooxygenase	0.134541	0.597214	0.553528	0.785558	-5.83174	shZNF180	SKMEL147	NA
chr7_15471351_15471810	chr7	15471350	15471810	461	*	Intron (ENST00000342526.8/392636, intron 3 of 12)	7	15394113	15396594	2482	2	392636	ENST00000498264.1	-74756	ENSG00000187546	AGMO	alkylglycerol monooxygenase	-0.261411	-1.57456	0.122762	0.368357	-5.05007	shZNF180	SKMEL147	NA
chr7_15508121_15508700	chr7	15508120	15508700	581	*	Intron (ENST00000342526.8/392636, intron 3 of 12)	7	15200317	15562015	361699	2	392636	ENST00000342526.8	53315	ENSG00000187546	AGMO	alkylglycerol monooxygenase	0.364811	2.41481	0.0201151	0.128077	-3.65378	shZNF180	SKMEL147	NA
chr7_15643161_15643720	chr7	15643160	15643720	561	*	Intron (ENST00000262041.6/4223, intron 1 of 2)	7	15667947	15681980	14034	1	105375166	ENST00000451240.1	-24227	ENSG00000237070	LOC105375166	uncharacterized LOC105375166	-0.29412	-1.41331	0.164836	0.431255	-5.15488	shZNF180	SKMEL147	NA
chr7_15780381_15780610	chr7	15780380	15780610	231	*	Intron (ENST00000659664.1/105375167, intron 1 of 1)	7	15736373	15796370	59998	2	105375167	ENST00000659664.1	15760	NA	LOC105375167	uncharacterized LOC105375167	0.394973	1.82358	0.0752425	0.280088	-4.49586	shZNF180	SKMEL147	NA
chr7_15891281_15891510	chr7	15891280	15891510	231	*	Distal Intergenic	7	15736373	15796370	59998	2	105375167	ENST00000659664.1	-94910	NA	LOC105375167	uncharacterized LOC105375167	-0.245163	-0.974684	0.335223	0.621445	-5.44038	shZNF180	SKMEL147	NA
chr7_15900691_15900920	chr7	15900690	15900920	231	*	Distal Intergenic	7	15736373	15796370	59998	2	105375167	ENST00000659664.1	-104320	NA	LOC105375167	uncharacterized LOC105375167	-0.365818	-1.44888	0.154699	0.416884	-4.90628	shZNF180	SKMEL147	NA
chr7_15977571_15978050	chr7	15977570	15978050	481	*	Distal Intergenic	7	15736373	15796370	59998	2	105375167	ENST00000659664.1	-181200	NA	LOC105375167	uncharacterized LOC105375167	-0.0108923	-0.0632685	0.949849	0.981296	-6.19976	shZNF180	SKMEL147	NA
chr7_16028131_16028490	chr7	16028130	16028490	361	*	Distal Intergenic	7	16210484	16269909	59426	1	100506025	ENST00000663812.1	-181994	ENSG00000229688	CRPPA-AS1	CRPPA antisense RNA 1	-0.290757	-1.73899	0.0892637	0.308901	-4.78962	shZNF180	SKMEL147	NA
chr7_16034421_16034690	chr7	16034420	16034690	271	*	Distal Intergenic	7	16210484	16269909	59426	1	100506025	ENST00000663812.1	-175794	ENSG00000229688	CRPPA-AS1	CRPPA antisense RNA 1	-0.713519	-3.21941	0.0024602	0.0340269	-1.58977	shZNF180	SKMEL147	DN
chr7_16061991_16062750	chr7	16061990	16062750	761	*	Distal Intergenic	7	16210484	16269909	59426	1	100506025	ENST00000663812.1	-147734	ENSG00000229688	CRPPA-AS1	CRPPA antisense RNA 1	0.445727	3.48089	0.00116784	0.0210826	-1.1772	shZNF180	SKMEL147	UP
chr7_16071361_16071520	chr7	16071360	16071520	161	*	Distal Intergenic	7	16210484	16269909	59426	1	100506025	ENST00000663812.1	-138964	ENSG00000229688	CRPPA-AS1	CRPPA antisense RNA 1	-0.185851	-0.67728	0.501893	0.751703	-5.59125	shZNF180	SKMEL147	NA
chr7_16078021_16078350	chr7	16078020	16078350	331	*	Distal Intergenic	7	16210484	16269909	59426	1	100506025	ENST00000663812.1	-132134	ENSG00000229688	CRPPA-AS1	CRPPA antisense RNA 1	0.0408003	0.177443	0.860002	0.945383	-5.94147	shZNF180	SKMEL147	NA
chr7_16084071_16084190	chr7	16084070	16084190	121	*	Distal Intergenic	7	16210484	16269909	59426	1	100506025	ENST00000663812.1	-126294	ENSG00000229688	CRPPA-AS1	CRPPA antisense RNA 1	0.407789	1.46454	0.150395	0.410743	-4.8114	shZNF180	SKMEL147	NA
chr7_16129361_16129980	chr7	16129360	16129980	621	*	Intron (ENST00000407010.7/729920, intron 9 of 9)	7	16210484	16269909	59426	1	100506025	ENST00000663812.1	-80504	ENSG00000229688	CRPPA-AS1	CRPPA antisense RNA 1	-0.270492	-1.61789	0.113072	0.352492	-5.01339	shZNF180	SKMEL147	NA
chr7_16272221_16272590	chr7	16272220	16272590	371	*	Intron (ENST00000407010.7/729920, intron 6 of 9)	7	16276577	16301466	24890	2	729920	ENST00000479493.1	28876	ENSG00000214960	CRPPA	CDP-L-ribitol pyrophosphorylase A	0.242207	1.26149	0.214002	0.495282	-5.36187	shZNF180	SKMEL147	NA
chr7_16295571_16295950	chr7	16295570	16295950	381	*	Intron (ENST00000407010.7/729920, intron 5 of 9)	7	16276577	16301466	24890	2	729920	ENST00000479493.1	5516	ENSG00000214960	CRPPA	CDP-L-ribitol pyrophosphorylase A	0.079654	0.429705	0.669578	0.854279	-6.05824	shZNF180	SKMEL147	NA
chr7_16298361_16298540	chr7	16298360	16298540	181	*	Promoter (2-3kb)	7	16276577	16301466	24890	2	729920	ENST00000479493.1	2926	ENSG00000214960	CRPPA	CDP-L-ribitol pyrophosphorylase A	0.135136	0.456505	0.650348	0.843295	-5.70956	shZNF180	SKMEL147	NA
chr7_16317481_16317730	chr7	16317480	16317730	251	*	Intron (ENST00000407010.7/729920, intron 3 of 9)	7	16276577	16301466	24890	2	729920	ENST00000479493.1	-16014	ENSG00000214960	CRPPA	CDP-L-ribitol pyrophosphorylase A	-0.483626	-1.90593	0.063426	0.254613	-4.22808	shZNF180	SKMEL147	NA
chr7_16318951_16319450	chr7	16318950	16319450	501	*	Intron (ENST00000407010.7/729920, intron 3 of 9)	7	16276577	16301466	24890	2	729920	ENST00000479493.1	-17484	ENSG00000214960	CRPPA	CDP-L-ribitol pyrophosphorylase A	-0.12482	-0.830122	0.411102	0.685468	-6.01697	shZNF180	SKMEL147	NA
chr7_16346311_16347000	chr7	16346310	16347000	691	*	Intron (ENST00000407010.7/729920, intron 3 of 9)	7	16276577	16301466	24890	2	729920	ENST00000479493.1	-44844	ENSG00000214960	CRPPA	CDP-L-ribitol pyrophosphorylase A	-0.152095	-1.39855	0.16919	0.437347	-5.68986	shZNF180	SKMEL147	NA
chr7_16409831_16410270	chr7	16409830	16410270	441	*	Intron (ENST00000407010.7/729920, intron 1 of 9)	7	16091220	16420697	329478	2	729920	ENST00000676325.1	10427	ENSG00000214960	CRPPA	CDP-L-ribitol pyrophosphorylase A	-0.699325	-4.24208	0.0001171	0.00466839	1.09834	shZNF180	SKMEL147	DN
chr7_16411321_16411660	chr7	16411320	16411660	341	*	Intron (ENST00000407010.7/729920, intron 1 of 9)	7	16091220	16420697	329478	2	729920	ENST00000676325.1	9037	ENSG00000214960	CRPPA	CDP-L-ribitol pyrophosphorylase A	-0.428491	-1.7793	0.0823306	0.294921	-4.48158	shZNF180	SKMEL147	NA
chr7_16416811_16417360	chr7	16416810	16417360	551	*	Intron (ENST00000407010.7/729920, intron 1 of 9)	7	16091220	16420697	329478	2	729920	ENST00000676325.1	3337	ENSG00000214960	CRPPA	CDP-L-ribitol pyrophosphorylase A	-0.154752	-0.890895	0.377993	0.657925	-5.82429	shZNF180	SKMEL147	NA
chr7_16420461_16421820	chr7	16420460	16421820	1361	*	Promoter (<=1kb)	7	16091220	16420697	329478	2	729920	ENST00000676325.1	0	ENSG00000214960	CRPPA	CDP-L-ribitol pyrophosphorylase A	-0.139502	-1.29473	0.202392	0.481053	-5.84735	shZNF180	SKMEL147	NA
chr7_16428731_16429220	chr7	16428730	16429220	491	*	Intron (ENST00000675257.1/729920, intron 2 of 9)	7	16087525	16421538	334014	2	729920	ENST00000407010.7	-7192	ENSG00000214960	CRPPA	CDP-L-ribitol pyrophosphorylase A	-0.227896	-1.48473	0.144983	0.402752	-5.24718	shZNF180	SKMEL147	NA
chr7_16430231_16430430	chr7	16430230	16430430	201	*	Intron (ENST00000675257.1/729920, intron 2 of 9)	7	16087525	16421538	334014	2	729920	ENST00000407010.7	-8692	ENSG00000214960	CRPPA	CDP-L-ribitol pyrophosphorylase A	0.0130262	0.0489929	0.961154	0.985407	-5.85488	shZNF180	SKMEL147	NA
chr7_16446341_16447100	chr7	16446340	16447100	761	*	Intron (ENST00000675257.1/729920, intron 2 of 9)	7	16461481	16465738	4258	2	25928	ENST00000307068.5	18638	ENSG00000171243	SOSTDC1	sclerostin domain containing 1	-0.279002	-2.18	0.0348358	0.178822	-4.23508	shZNF180	SKMEL147	NA
chr7_16471981_16472390	chr7	16471980	16472390	411	*	Intron (ENST00000675257.1/729920, intron 2 of 9)	7	16461481	16465738	4258	2	25928	ENST00000307068.5	-6242	ENSG00000171243	SOSTDC1	sclerostin domain containing 1	-0.432175	-2.33667	0.0242341	0.143486	-3.63998	shZNF180	SKMEL147	NA
chr7_16484531_16485240	chr7	16484530	16485240	711	*	Intron (ENST00000675257.1/729920, intron 2 of 9)	7	16091496	16502494	410999	2	729920	ENST00000675257.1	17254	ENSG00000214960	CRPPA	CDP-L-ribitol pyrophosphorylase A	-0.0562297	-0.654838	0.516095	0.760952	-6.68101	shZNF180	SKMEL147	NA
chr7_16509941_16510180	chr7	16509940	16510180	241	*	Intron (ENST00000396652.1/25928, intron 1 of 4)	7	16216111	16502504	286394	2	729920	ENST00000674759.1	-7436	ENSG00000214960	CRPPA	CDP-L-ribitol pyrophosphorylase A	-0.220282	-0.742504	0.46186	0.72302	-5.59111	shZNF180	SKMEL147	NA
chr7_16644631_16645310	chr7	16644630	16645310	681	*	Promoter (<=1kb)	7	16644670	16645573	904	2	57037	ENST00000627859.1	263	ENSG00000106524	ANKMY2	ankyrin repeat and MYND domain containing 2	0.070576	0.47196	0.639366	0.837079	-6.27265	shZNF180	SKMEL147	NA
chr7_16645421_16646430	chr7	16645420	16646430	1011	*	Promoter (<=1kb)	7	16644670	16645573	904	2	57037	ENST00000627859.1	0	ENSG00000106524	ANKMY2	ankyrin repeat and MYND domain containing 2	0.0433828	0.480266	0.633497	0.833736	-6.76484	shZNF180	SKMEL147	NA
chr7_16647531_16647890	chr7	16647530	16647890	361	*	Promoter (1-2kb)	7	16646195	16706481	60287	1	28969	ENST00000405202.5	1335	ENSG00000136261	BZW2	basic leucine zipper and W2 domains 2	-0.431359	-2.36	0.022931	0.138858	-3.59549	shZNF180	SKMEL147	NA
chr7_16657811_16658220	chr7	16657810	16658220	411	*	Promoter (2-3kb)	7	16661214	16687554	26341	1	28969	ENST00000480517.5	-2994	ENSG00000136261	BZW2	basic leucine zipper and W2 domains 2	0.0872873	0.426551	0.671856	0.855361	-5.9757	shZNF180	SKMEL147	NA
chr7_16660941_16661210	chr7	16660940	16661210	271	*	Promoter (<=1kb)	7	16661214	16687554	26341	1	28969	ENST00000480517.5	-4	ENSG00000136261	BZW2	basic leucine zipper and W2 domains 2	0.0659395	0.244234	0.808223	0.923074	-5.77006	shZNF180	SKMEL147	NA
chr7_16667881_16668480	chr7	16667880	16668480	601	*	Intron (ENST00000415365.5/28969, intron 2 of 10)	7	16662133	16685987	23855	1	28969	ENST00000430000.1	5747	ENSG00000136261	BZW2	basic leucine zipper and W2 domains 2	-0.0834605	-0.677701	0.501629	0.751496	-6.37138	shZNF180	SKMEL147	NA
chr7_16688301_16688560	chr7	16688300	16688560	261	*	Promoter (<=1kb)	7	16688525	16706197	17673	1	28969	ENST00000407633.1	0	ENSG00000136261	BZW2	basic leucine zipper and W2 domains 2	-0.0998605	-0.513676	0.610135	0.820084	-5.95525	shZNF180	SKMEL147	NA
chr7_16695721_16696040	chr7	16695720	16696040	321	*	Exon (ENST00000418907.1/ENST00000418907.1, exon 4 of 4)	7	16688525	16706197	17673	1	28969	ENST00000407633.1	7195	ENSG00000136261	BZW2	basic leucine zipper and W2 domains 2	-0.218066	-1.04933	0.299947	0.588917	-5.54435	shZNF180	SKMEL147	NA
chr7_16697481_16698090	chr7	16697480	16698090	611	*	3' UTR	7	16688525	16706197	17673	1	28969	ENST00000407633.1	8955	ENSG00000136261	BZW2	basic leucine zipper and W2 domains 2	0.202665	1.45723	0.152389	0.413524	-5.38347	shZNF180	SKMEL147	NA
chr7_16709031_16709470	chr7	16709030	16709470	441	*	Intron (ENST00000418907.1/ENST00000418907.1, intron 1 of 3)	7	16688525	16706197	17673	1	28969	ENST00000407633.1	20505	ENSG00000136261	BZW2	basic leucine zipper and W2 domains 2	0.00357998	0.0256394	0.979665	0.992446	-6.42994	shZNF180	SKMEL147	NA
chr7_16713021_16713230	chr7	16713020	16713230	211	*	Intron (ENST00000418907.1/ENST00000418907.1, intron 1 of 3)	7	16688525	16706197	17673	1	28969	ENST00000407633.1	24495	ENSG00000136261	BZW2	basic leucine zipper and W2 domains 2	-0.728887	-3.02929	0.00415554	0.0475863	-1.99648	shZNF180	SKMEL147	DN
chr7_16740261_16740700	chr7	16740260	16740700	441	*	Distal Intergenic	7	16753755	16784536	30782	1	27075	ENST00000262067.5	-13055	ENSG00000106537	TSPAN13	tetraspanin 13	-0.344089	-2.97844	0.00476813	0.0518879	-2.568	shZNF180	SKMEL147	NA
chr7_16743161_16743540	chr7	16743160	16743540	381	*	Distal Intergenic	7	16753755	16784536	30782	1	27075	ENST00000262067.5	-10215	ENSG00000106537	TSPAN13	tetraspanin 13	-0.0861868	-0.480105	0.633611	0.833765	-6.06691	shZNF180	SKMEL147	NA
chr7_16753401_16753960	chr7	16753400	16753960	561	*	Promoter (<=1kb)	7	16753755	16784536	30782	1	27075	ENST00000262067.5	0	ENSG00000106537	TSPAN13	tetraspanin 13	0.147817	1.19014	0.240588	0.526784	-5.82877	shZNF180	SKMEL147	NA
chr7_16801091_16801390	chr7	16801090	16801390	301	*	Promoter (<=1kb)	7	16792640	16801196	8557	2	10551	ENST00000450569.5	0	ENSG00000106541	AGR2	anterior gradient 2, protein disulphide isomerase family member	0.0794711	0.406872	0.68614	0.863155	-6.0031	shZNF180	SKMEL147	NA
chr7_16811631_16811930	chr7	16811630	16811930	301	*	5' UTR	7	16801284	16804999	3716	2	10551	ENST00000468419.1	-6631	ENSG00000106541	AGR2	anterior gradient 2, protein disulphide isomerase family member	-0.206547	-0.868001	0.390261	0.668421	-5.55006	shZNF180	SKMEL147	NA
chr7_16813331_16813560	chr7	16813330	16813560	231	*	Intron (ENST00000412973.1/10551, intron 1 of 6)	7	16801284	16804999	3716	2	10551	ENST00000468419.1	-8331	ENSG00000106541	AGR2	anterior gradient 2, protein disulphide isomerase family member	0.443143	1.78087	0.0820705	0.294398	-4.4301	shZNF180	SKMEL147	NA
chr7_16817611_16818040	chr7	16817610	16818040	431	*	Intron (ENST00000412973.1/10551, intron 1 of 6)	7	16801284	16804999	3716	2	10551	ENST00000468419.1	-12611	ENSG00000106541	AGR2	anterior gradient 2, protein disulphide isomerase family member	-0.303804	-1.9004	0.0641674	0.256248	-4.57998	shZNF180	SKMEL147	NA
chr7_16915381_16915770	chr7	16915380	16915770	391	*	Promoter (<=1kb)	7	16916359	17204765	288407	1	107986772	ENST00000645559.1	-589	NA	LOC107986772	uncharacterized LOC107986772	-0.177152	-1.172	0.247717	0.534755	-5.67043	shZNF180	SKMEL147	NA
chr7_16916241_16916590	chr7	16916240	16916590	351	*	Promoter (<=1kb)	7	16916359	17204765	288407	1	107986772	ENST00000645559.1	0	NA	LOC107986772	uncharacterized LOC107986772	0.0119229	0.06746	0.946531	0.980108	-6.18731	shZNF180	SKMEL147	NA
chr7_16926231_16926690	chr7	16926230	16926690	461	*	Intron (ENST00000645559.1/107986772, intron 1 of 1)	7	16916359	17204765	288407	1	107986772	ENST00000645559.1	9871	NA	LOC107986772	uncharacterized LOC107986772	-0.228179	-1.14301	0.259421	0.547225	-5.45443	shZNF180	SKMEL147	NA
chr7_16989931_16990320	chr7	16989930	16990320	391	*	Promoter (<=1kb)	7	16990180	17021565	31386	1	105375170	ENST00000691697.2	0	ENSG00000289189	LOC105375170	uncharacterized LOC105375170	0.132471	0.827627	0.412498	0.686542	-5.93885	shZNF180	SKMEL147	NA
chr7_17041401_17041660	chr7	17041400	17041660	261	*	Intron (ENST00000645559.1/107986772, intron 1 of 1)	7	16990218	17021567	31350	1	105375170	ENST00000687986.2	51182	ENSG00000289189	LOC105375170	uncharacterized LOC105375170	-0.54368	-2.80543	0.0075443	0.0697566	-2.62466	shZNF180	SKMEL147	NA
chr7_17056561_17056740	chr7	17056560	17056740	181	*	Intron (ENST00000645559.1/107986772, intron 1 of 1)	7	16990218	17021567	31350	1	105375170	ENST00000687986.2	66342	ENSG00000289189	LOC105375170	uncharacterized LOC105375170	0.0543292	0.243324	0.808923	0.923251	-5.95629	shZNF180	SKMEL147	NA
chr7_17090751_17091160	chr7	17090750	17091160	411	*	Intron (ENST00000645559.1/107986772, intron 1 of 1)	7	17132190	17346150	213961	1	196	ENST00000642825.1	-41030	ENSG00000106546	AHR	aryl hydrocarbon receptor	0.235348	1.22192	0.228462	0.513154	-5.43267	shZNF180	SKMEL147	NA
chr7_17095011_17095420	chr7	17095010	17095420	411	*	Intron (ENST00000645559.1/107986772, intron 1 of 1)	7	17132190	17346150	213961	1	196	ENST00000642825.1	-36770	ENSG00000106546	AHR	aryl hydrocarbon receptor	0.0255341	0.16898	0.866613	0.948108	-6.31086	shZNF180	SKMEL147	NA
chr7_17185771_17186060	chr7	17185770	17186060	291	*	Intron (ENST00000645559.1/107986772, intron 1 of 1)	7	17132190	17346150	213961	1	196	ENST00000642825.1	53580	ENSG00000106546	AHR	aryl hydrocarbon receptor	0.0194337	0.0776967	0.938433	0.976903	-5.89516	shZNF180	SKMEL147	NA
chr7_17234111_17235080	chr7	17234110	17235080	971	*	Intron (ENST00000642825.1/196, intron 2 of 14)	7	17279834	17281303	1470	2	101927609	ENST00000436175.1	46223	ENSG00000237773	LOC101927609	uncharacterized LOC101927609	-0.153613	-1.38669	0.172757	0.442405	-5.6923	shZNF180	SKMEL147	NA
chr7_17261251_17261550	chr7	17261250	17261550	301	*	Intron (ENST00000642825.1/196, intron 3 of 14)	7	17279834	17281303	1470	2	101927609	ENST00000436175.1	19753	ENSG00000237773	LOC101927609	uncharacterized LOC101927609	-0.165592	-0.792358	0.432546	0.702147	-5.76994	shZNF180	SKMEL147	NA
chr7_17274491_17275070	chr7	17274490	17275070	581	*	Intron (ENST00000642825.1/196, intron 3 of 14)	7	17279834	17281303	1470	2	101927609	ENST00000436175.1	6233	ENSG00000237773	LOC101927609	uncharacterized LOC101927609	-0.051968	-0.40053	0.690769	0.865539	-6.39958	shZNF180	SKMEL147	NA
chr7_17298221_17299070	chr7	17298220	17299070	851	*	Promoter (<=1kb)	7	17283939	17298415	14477	2	101927609	ENST00000671621.1	0	ENSG00000237773	LOC101927609	uncharacterized LOC101927609	-0.0789664	-0.65929	0.513261	0.759194	-6.33756	shZNF180	SKMEL147	NA
chr7_17305021_17305390	chr7	17305020	17305390	371	*	Intron (ENST00000642825.1/196, intron 5 of 14)	7	17286059	17299368	13310	2	101927609	ENST00000666752.1	-5652	ENSG00000237773	LOC101927609	uncharacterized LOC101927609	-0.285015	-1.33325	0.189543	0.464918	-5.21436	shZNF180	SKMEL147	NA
chr7_17371671_17372570	chr7	17371670	17372570	901	*	Promoter (2-3kb)	7	17374867	17466664	91798	1	102659288	ENST00000419463.1	-2297	NA	LINC02888	long intergenic non-protein coding RNA 2888	-0.202321	-1.75765	0.0859959	0.302096	-5.11443	shZNF180	SKMEL147	NA
chr7_17405741_17406270	chr7	17405740	17406270	531	*	Promoter (<=1kb)	7	17406073	17466538	60466	1	102659288	ENST00000636703.1	0	NA	LINC02888	long intergenic non-protein coding RNA 2888	0.213274	1.46688	0.149758	0.409945	-5.33377	shZNF180	SKMEL147	NA
chr7_17408331_17408830	chr7	17408330	17408830	501	*	Promoter (2-3kb)	7	17406073	17466538	60466	1	102659288	ENST00000636703.1	2257	NA	LINC02888	long intergenic non-protein coding RNA 2888	0.126488	0.803273	0.42628	0.697653	-6.00015	shZNF180	SKMEL147	NA
chr7_17532901_17533640	chr7	17532900	17533640	741	*	Intron (ENST00000451792.1/101927630, intron 1 of 3)	7	17405479	17524175	118697	2	105375172	ENST00000636929.1	-8725	NA	LOC105375172	uncharacterized LOC105375172	-0.208784	-1.92395	0.0610635	0.24908	-4.87328	shZNF180	SKMEL147	NA
chr7_17546631_17546990	chr7	17546630	17546990	361	*	Intron (ENST00000451792.1/101927630, intron 1 of 3)	7	17463445	17558909	95465	2	101927630	ENST00000451792.1	11919	ENSG00000236039	LINC02889	long intergenic non-protein coding RNA 2889	-0.127471	-0.625521	0.534969	0.773278	-5.85536	shZNF180	SKMEL147	NA
chr7_17580251_17580430	chr7	17580250	17580430	181	*	Distal Intergenic	7	17463445	17558909	95465	2	101927630	ENST00000451792.1	-21341	ENSG00000236039	LINC02889	long intergenic non-protein coding RNA 2889	-0.197816	-0.803807	0.425975	0.697407	-5.60359	shZNF180	SKMEL147	NA
chr7_17600181_17600720	chr7	17600180	17600720	541	*	Distal Intergenic	7	17463445	17558909	95465	2	101927630	ENST00000451792.1	-41271	ENSG00000236039	LINC02889	long intergenic non-protein coding RNA 2889	-0.0309603	-0.203058	0.840058	0.937097	-6.30984	shZNF180	SKMEL147	NA
chr7_17608571_17608790	chr7	17608570	17608790	221	*	Distal Intergenic	7	17463445	17558909	95465	2	101927630	ENST00000451792.1	-49661	ENSG00000236039	LINC02889	long intergenic non-protein coding RNA 2889	0.174871	0.666785	0.508508	0.75632	-5.61635	shZNF180	SKMEL147	NA
chr7_17625071_17625350	chr7	17625070	17625350	281	*	Distal Intergenic	7	17463445	17558909	95465	2	101927630	ENST00000451792.1	-66161	ENSG00000236039	LINC02889	long intergenic non-protein coding RNA 2889	-0.230778	-1.35047	0.184	0.457996	-5.34166	shZNF180	SKMEL147	NA
chr7_17633071_17633500	chr7	17633070	17633500	431	*	Distal Intergenic	7	17463445	17558909	95465	2	101927630	ENST00000451792.1	-74161	ENSG00000236039	LINC02889	long intergenic non-protein coding RNA 2889	0.0379941	0.196492	0.84516	0.939161	-6.15431	shZNF180	SKMEL147	NA
chr7_17651921_17652130	chr7	17651920	17652130	211	*	Distal Intergenic	7	17463445	17558909	95465	2	101927630	ENST00000451792.1	-93011	ENSG00000236039	LINC02889	long intergenic non-protein coding RNA 2889	-0.464108	-1.88813	0.0658367	0.26004	-4.26091	shZNF180	SKMEL147	NA
chr7_17661951_17662310	chr7	17661950	17662310	361	*	Distal Intergenic	7	17463445	17558909	95465	2	101927630	ENST00000451792.1	-103041	ENSG00000236039	LINC02889	long intergenic non-protein coding RNA 2889	0.186392	0.873695	0.387187	0.666112	-5.6482	shZNF180	SKMEL147	NA
chr7_17680171_17680460	chr7	17680170	17680460	291	*	Intron (ENST00000448898.1/ENST00000448898.1, intron 1 of 1)	7	17463445	17558909	95465	2	101927630	ENST00000451792.1	-121261	ENSG00000236039	LINC02889	long intergenic non-protein coding RNA 2889	-0.351994	-1.52406	0.134889	0.387344	-4.85065	shZNF180	SKMEL147	NA
chr7_17681981_17682370	chr7	17681980	17682370	391	*	Distal Intergenic	7	17463445	17558909	95465	2	101927630	ENST00000451792.1	-123071	ENSG00000236039	LINC02889	long intergenic non-protein coding RNA 2889	-0.319485	-1.34462	0.185871	0.460448	-5.14372	shZNF180	SKMEL147	NA
chr7_17690001_17690640	chr7	17690000	17690640	641	*	Distal Intergenic	7	17793764	17821697	27934	2	23161	ENST00000496855.1	131057	ENSG00000071189	SNX13	sorting nexin 13	0.133554	1.11394	0.271554	0.559961	-5.99426	shZNF180	SKMEL147	NA
chr7_17696261_17696990	chr7	17696260	17696990	731	*	Distal Intergenic	7	17793764	17821697	27934	2	23161	ENST00000496855.1	124707	ENSG00000071189	SNX13	sorting nexin 13	0.0622838	0.627635	0.533596	0.772403	-6.59098	shZNF180	SKMEL147	NA
chr7_17706861_17707010	chr7	17706860	17707010	151	*	Distal Intergenic	7	17793764	17821697	27934	2	23161	ENST00000496855.1	114687	ENSG00000071189	SNX13	sorting nexin 13	-0.122708	-0.491019	0.625935	0.82931	-5.76423	shZNF180	SKMEL147	NA
chr7_17773081_17773670	chr7	17773080	17773670	591	*	Distal Intergenic	7	17793764	17821697	27934	2	23161	ENST00000496855.1	48027	ENSG00000071189	SNX13	sorting nexin 13	-0.264738	-1.93641	0.0594742	0.245444	-4.65011	shZNF180	SKMEL147	NA
chr7_17774301_17774720	chr7	17774300	17774720	421	*	Distal Intergenic	7	17793764	17821697	27934	2	23161	ENST00000496855.1	46977	ENSG00000071189	SNX13	sorting nexin 13	-0.337435	-2.20677	0.0327744	0.172363	-4.08085	shZNF180	SKMEL147	NA
chr7_17781891_17782270	chr7	17781890	17782270	381	*	Distal Intergenic	7	17793764	17821697	27934	2	23161	ENST00000496855.1	39427	ENSG00000071189	SNX13	sorting nexin 13	-0.187894	-0.874555	0.386724	0.665656	-5.6271	shZNF180	SKMEL147	NA
chr7_17844701_17845060	chr7	17844700	17845060	361	*	Intron (ENST00000428135.7/23161, intron 12 of 25)	7	17793764	17821697	27934	2	23161	ENST00000496855.1	-23003	ENSG00000071189	SNX13	sorting nexin 13	0.0998945	0.394712	0.695026	0.867672	-5.78715	shZNF180	SKMEL147	NA
chr7_17849461_17849920	chr7	17849460	17849920	461	*	Intron (ENST00000428135.7/23161, intron 11 of 25)	7	17793764	17821697	27934	2	23161	ENST00000496855.1	-27763	ENSG00000071189	SNX13	sorting nexin 13	0.153171	1.06448	0.293114	0.58219	-5.83172	shZNF180	SKMEL147	NA
chr7_17939861_17940140	chr7	17939860	17940140	281	*	Promoter (<=1kb)	7	17868282	17940431	72150	2	23161	ENST00000482558.5	291	ENSG00000071189	SNX13	sorting nexin 13	-0.0954977	-0.346356	0.730781	0.886547	-5.81025	shZNF180	SKMEL147	NA
chr7_17940361_17940840	chr7	17940360	17940840	481	*	Promoter (<=1kb)	7	17868282	17940431	72150	2	23161	ENST00000482558.5	0	ENSG00000071189	SNX13	sorting nexin 13	-0.000151067	-0.00118129	0.999063	0.999653	-6.51746	shZNF180	SKMEL147	NA
chr7_18013931_18014250	chr7	18013930	18014250	321	*	Distal Intergenic	7	18026770	18027846	1077	2	221823	ENST00000506618.5	13596	ENSG00000229937	PRPS1L1	phosphoribosyl pyrophosphate synthetase 1 like 1	0.192323	0.746931	0.459211	0.721203	-5.61153	shZNF180	SKMEL147	NA
chr7_18019631_18019870	chr7	18019630	18019870	241	*	Distal Intergenic	7	18026770	18027846	1077	2	221823	ENST00000506618.5	7976	ENSG00000229937	PRPS1L1	phosphoribosyl pyrophosphate synthetase 1 like 1	-0.10904	-0.555349	0.581563	0.803093	-5.92853	shZNF180	SKMEL147	NA
chr7_18040151_18040540	chr7	18040150	18040540	391	*	Distal Intergenic	7	18026770	18027846	1077	2	221823	ENST00000506618.5	-12304	ENSG00000229937	PRPS1L1	phosphoribosyl pyrophosphate synthetase 1 like 1	0.0469762	0.397176	0.693222	0.866855	-6.51284	shZNF180	SKMEL147	NA
chr7_18086261_18086940	chr7	18086260	18086940	681	*	Promoter (<=1kb)	7	18086949	18666923	579975	1	9734	ENST00000417496.6	-9	ENSG00000048052	HDAC9	histone deacetylase 9	0.275468	1.54487	0.129781	0.379513	-5.06482	shZNF180	SKMEL147	NA
chr7_18157331_18157690	chr7	18157330	18157690	361	*	Intron (ENST00000417496.6/9734, intron 1 of 12)	7	18151775	18327612	175838	1	9734	ENST00000425071.5	5555	ENSG00000048052	HDAC9	histone deacetylase 9	-0.877308	-3.62385	0.000768758	0.0162096	-0.531165	shZNF180	SKMEL147	DN
chr7_18178241_18178540	chr7	18178240	18178540	301	*	Intron (ENST00000417496.6/9734, intron 2 of 12)	7	18151775	18327612	175838	1	9734	ENST00000425071.5	26465	ENSG00000048052	HDAC9	histone deacetylase 9	0.198253	0.988317	0.328582	0.615818	-5.59828	shZNF180	SKMEL147	NA
chr7_18321101_18321390	chr7	18321100	18321390	291	*	Intron (ENST00000417496.6/9734, intron 2 of 12)	7	18290450	18496746	206297	1	9734	ENST00000474742.1	30650	ENSG00000048052	HDAC9	histone deacetylase 9	-0.154331	-0.517849	0.607244	0.81836	-5.66651	shZNF180	SKMEL147	NA
chr7_18399791_18400120	chr7	18399790	18400120	331	*	Intron (ENST00000417496.6/9734, intron 2 of 12)	7	18495710	18591544	95835	1	9734	ENST00000413380.5	-95590	ENSG00000048052	HDAC9	histone deacetylase 9	-0.504249	-1.88755	0.0659163	0.260173	-4.23117	shZNF180	SKMEL147	NA
chr7_18402711_18403190	chr7	18402710	18403190	481	*	Intron (ENST00000417496.6/9734, intron 2 of 12)	7	18495710	18591544	95835	1	9734	ENST00000413380.5	-92520	ENSG00000048052	HDAC9	histone deacetylase 9	-0.280483	-1.17522	0.246439	0.533296	-5.34756	shZNF180	SKMEL147	NA
chr7_18408521_18408930	chr7	18408520	18408930	411	*	Intron (ENST00000417496.6/9734, intron 2 of 12)	7	18495710	18591544	95835	1	9734	ENST00000413380.5	-86780	ENSG00000048052	HDAC9	histone deacetylase 9	0.291821	1.95975	0.0565929	0.238569	-4.54765	shZNF180	SKMEL147	NA
chr7_18466001_18466260	chr7	18466000	18466260	261	*	Intron (ENST00000417496.6/9734, intron 3 of 12)	7	18495710	18591544	95835	1	9734	ENST00000413380.5	-29450	ENSG00000048052	HDAC9	histone deacetylase 9	-0.342718	-1.69745	0.0969116	0.323707	-4.7168	shZNF180	SKMEL147	NA
chr7_18468911_18469190	chr7	18468910	18469190	281	*	Intron (ENST00000417496.6/9734, intron 3 of 12)	7	18495710	18591544	95835	1	9734	ENST00000413380.5	-26520	ENSG00000048052	HDAC9	histone deacetylase 9	-0.419473	-1.86081	0.0696873	0.268474	-4.37426	shZNF180	SKMEL147	NA
chr7_18495511_18495790	chr7	18495510	18495790	281	*	Promoter (<=1kb)	7	18495710	18591544	95835	1	9734	ENST00000413380.5	0	ENSG00000048052	HDAC9	histone deacetylase 9	-0.0429728	-0.250666	0.803278	0.920651	-6.20395	shZNF180	SKMEL147	NA
chr7_18508541_18508690	chr7	18508540	18508690	151	*	Promoter (<=1kb)	7	18509273	18666900	157628	1	9734	ENST00000456174.6	-583	ENSG00000048052	HDAC9	histone deacetylase 9	0.0508663	0.227678	0.820987	0.928299	-5.92648	shZNF180	SKMEL147	NA
chr7_18508931_18509660	chr7	18508930	18509660	731	*	Promoter (<=1kb)	7	18509273	18666900	157628	1	9734	ENST00000456174.6	0	ENSG00000048052	HDAC9	histone deacetylase 9	0.0116326	0.113764	0.909959	0.965745	-6.77279	shZNF180	SKMEL147	NA
chr7_18520691_18521020	chr7	18520690	18521020	331	*	Intron (ENST00000417496.6/9734, intron 4 of 12)	7	18509313	18666979	157667	1	9734	ENST00000524023.1	11377	ENSG00000048052	HDAC9	histone deacetylase 9	-0.26342	-1.17708	0.245704	0.532467	-5.33295	shZNF180	SKMEL147	NA
chr7_18667421_18667830	chr7	18667420	18667830	411	*	3' UTR	7	18793159	18997299	204141	1	9734	ENST00000490851.5	-125329	ENSG00000048052	HDAC9	histone deacetylase 9	0.357482	1.99149	0.0528693	0.229212	-4.41324	shZNF180	SKMEL147	NA
chr7_18768301_18768560	chr7	18768300	18768560	261	*	Intron (ENST00000461159.6/9734, intron 15 of 16)	7	18793159	18997299	204141	1	9734	ENST00000490851.5	-24599	ENSG00000048052	HDAC9	histone deacetylase 9	-0.876735	-4.36858	7.86992472153327e-05	0.00358031	1.47764	shZNF180	SKMEL147	DN
chr7_18770141_18770610	chr7	18770140	18770610	471	*	Intron (ENST00000461159.6/9734, intron 15 of 16)	7	18793159	18997299	204141	1	9734	ENST00000490851.5	-22549	ENSG00000048052	HDAC9	histone deacetylase 9	-0.0318279	-0.181147	0.857112	0.944255	-6.2165	shZNF180	SKMEL147	NA
chr7_18778351_18778800	chr7	18778350	18778800	451	*	Intron (ENST00000461159.6/9734, intron 15 of 16)	7	18793159	18997299	204141	1	9734	ENST00000490851.5	-14359	ENSG00000048052	HDAC9	histone deacetylase 9	-0.818814	-4.33768	8.67498153575791e-05	0.00381649	1.39903	shZNF180	SKMEL147	DN
chr7_18866601_18867140	chr7	18866600	18867140	541	*	Intron (ENST00000406451.8/9734, intron 21 of 25)	7	18851400	18996343	144944	1	9734	ENST00000496026.1	15200	ENSG00000048052	HDAC9	histone deacetylase 9	-0.216647	-1.73758	0.0895152	0.309432	-5.05428	shZNF180	SKMEL147	NA
chr7_18895361_18895840	chr7	18895360	18895840	481	*	Intron (ENST00000406451.8/9734, intron 22 of 25)	7	18892096	18899433	7338	2	105375176	ENST00000447057.1	3593	NA	HDAC9-AS1	HDAC9 antisense RNA 1	-0.127996	-0.776023	0.442026	0.709245	-5.95661	shZNF180	SKMEL147	NA
chr7_18952941_18953160	chr7	18952940	18953160	221	*	Intron (ENST00000406451.8/9734, intron 23 of 25)	7	18892096	18899433	7338	2	105375176	ENST00000447057.1	-53507	NA	HDAC9-AS1	HDAC9 antisense RNA 1	0.406276	1.58458	0.120465	0.364555	-4.70128	shZNF180	SKMEL147	NA
chr7_18977961_18978460	chr7	18977960	18978460	501	*	Intron (ENST00000406451.8/9734, intron 25 of 25)	7	18892096	18899433	7338	2	105375176	ENST00000447057.1	-78527	NA	HDAC9-AS1	HDAC9 antisense RNA 1	-0.0446515	-0.306489	0.760727	0.901025	-6.34329	shZNF180	SKMEL147	NA
chr7_19020841_19021140	chr7	19020840	19021140	301	*	3' UTR	7	19112474	19114271	1798	1	124901597	ENST00000419944.1	-91334	NA	LOC124901597	uncharacterized LOC124901597	-0.587341	-2.79873	0.00767734	0.070487	-2.59063	shZNF180	SKMEL147	NA
chr7_19078951_19079480	chr7	19078950	19079480	531	*	Intron (ENST00000443687.5/7291, intron 2 of 3)	7	19112474	19114271	1798	1	124901597	ENST00000419944.1	-32994	NA	LOC124901597	uncharacterized LOC124901597	0.692231	4.57484	4.08694099600136e-05	0.00225759	2.0474	shZNF180	SKMEL147	UP
chr7_19116131_19116510	chr7	19116130	19116510	381	*	Promoter (<=1kb)	7	19020991	19116924	95934	2	7291	ENST00000443687.5	414	ENSG00000122691	TWIST1	twist family bHLH transcription factor 1	-0.293144	-1.21409	0.231407	0.516407	-5.21297	shZNF180	SKMEL147	NA
chr7_19116541_19116990	chr7	19116540	19116990	451	*	Promoter (<=1kb)	7	19020991	19116924	95934	2	7291	ENST00000443687.5	0	ENSG00000122691	TWIST1	twist family bHLH transcription factor 1	0.109714	0.497466	0.62142	0.826732	-5.84597	shZNF180	SKMEL147	NA
chr7_19117181_19117920	chr7	19117180	19117920	741	*	Promoter (<=1kb)	7	19115468	19117636	2169	2	7291	ENST00000242261.6	0	ENSG00000122691	TWIST1	twist family bHLH transcription factor 1	0.14553	1.13272	0.26367	0.551585	-5.85884	shZNF180	SKMEL147	NA
chr7_19215521_19215830	chr7	19215520	19215830	311	*	Distal Intergenic	7	19144782	19145421	640	2	222894	ENST00000275461.3	-70099	ENSG00000146618	FERD3L	Fer3 like bHLH transcription factor	0.0577899	0.322693	0.748507	0.895317	-6.11771	shZNF180	SKMEL147	NA
chr7_19392291_19392700	chr7	19392290	19392700	411	*	Intron (ENST00000412563.1/105375180, intron 2 of 5)	7	19353534	19578606	225073	1	105375180	ENST00000412563.1	38756	NA	LOC105375180	uncharacterized LOC105375180	-0.347023	-1.87518	0.0676386	0.264023	-4.49115	shZNF180	SKMEL147	NA
chr7_19404881_19405310	chr7	19404880	19405310	431	*	Intron (ENST00000412563.1/105375180, intron 3 of 5)	7	19353534	19578606	225073	1	105375180	ENST00000412563.1	51346	NA	LOC105375180	uncharacterized LOC105375180	-0.341966	-2.7486	0.00874403	0.0763218	-3.10677	shZNF180	SKMEL147	NA
chr7_19442251_19442570	chr7	19442250	19442570	321	*	Intron (ENST00000412563.1/105375180, intron 4 of 5)	7	19353534	19578606	225073	1	105375180	ENST00000412563.1	88716	NA	LOC105375180	uncharacterized LOC105375180	-0.1692	-0.683775	0.497823	0.748923	-5.71136	shZNF180	SKMEL147	NA
chr7_19522421_19522800	chr7	19522420	19522800	381	*	Intron (ENST00000412563.1/105375180, intron 4 of 5)	7	19353534	19578606	225073	1	105375180	ENST00000412563.1	168886	NA	LOC105375180	uncharacterized LOC105375180	-0.516107	-2.72539	0.00928292	0.0792432	-2.79319	shZNF180	SKMEL147	NA
chr7_19538181_19538460	chr7	19538180	19538460	281	*	Intron (ENST00000412563.1/105375180, intron 4 of 5)	7	19698565	19700335	1771	2	221830	ENST00000462263.1	161875	ENSG00000105849	POLR1F	RNA polymerase I subunit F	-0.229794	-1.1114	0.272634	0.56123	-5.44286	shZNF180	SKMEL147	NA
chr7_19558501_19558840	chr7	19558500	19558840	341	*	Intron (ENST00000412563.1/105375180, intron 4 of 5)	7	19698565	19700335	1771	2	221830	ENST00000462263.1	141495	ENSG00000105849	POLR1F	RNA polymerase I subunit F	-0.0330584	-0.160206	0.873477	0.951009	-6.05113	shZNF180	SKMEL147	NA
chr7_19560541_19560830	chr7	19560540	19560830	291	*	Intron (ENST00000412563.1/105375180, intron 4 of 5)	7	19698565	19700335	1771	2	221830	ENST00000462263.1	139505	ENSG00000105849	POLR1F	RNA polymerase I subunit F	-0.221574	-1.09569	0.279375	0.568262	-5.47585	shZNF180	SKMEL147	NA
chr7_19619151_19619620	chr7	19619150	19619620	471	*	Distal Intergenic	7	19698565	19700335	1771	2	221830	ENST00000462263.1	80715	ENSG00000105849	POLR1F	RNA polymerase I subunit F	-0.559207	-2.43208	0.0192949	0.124955	-3.35033	shZNF180	SKMEL147	NA
chr7_19621671_19622020	chr7	19621670	19622020	351	*	Distal Intergenic	7	19698565	19700335	1771	2	221830	ENST00000462263.1	78315	ENSG00000105849	POLR1F	RNA polymerase I subunit F	-0.423238	-2.40395	0.0206471	0.130195	-3.53067	shZNF180	SKMEL147	NA
chr7_19648841_19649210	chr7	19648840	19649210	371	*	Distal Intergenic	7	19698565	19700335	1771	2	221830	ENST00000462263.1	51125	ENSG00000105849	POLR1F	RNA polymerase I subunit F	-0.229247	-1.00507	0.320545	0.608108	-5.47654	shZNF180	SKMEL147	NA
chr7_19707371_19707600	chr7	19707370	19707600	231	*	Promoter (1-2kb)	7	19695461	19709037	13577	2	221830	ENST00000222567.6	1437	ENSG00000105849	POLR1F	RNA polymerase I subunit F	-0.0165707	-0.0698092	0.944672	0.979559	-5.92279	shZNF180	SKMEL147	NA
chr7_19708761_19709480	chr7	19708760	19709480	721	*	Promoter (<=1kb)	7	19695461	19709037	13577	2	221830	ENST00000222567.6	0	ENSG00000105849	POLR1F	RNA polymerase I subunit F	-0.106554	-0.884831	0.381219	0.660795	-6.16401	shZNF180	SKMEL147	NA
chr7_19834821_19835140	chr7	19834820	19835140	321	*	Distal Intergenic	7	19813685	19818090	4406	2	105379720	ENST00000418764.2	-16730	NA	LOC105379720	uncharacterized LOC105379720	-0.0521485	-0.175686	0.861374	0.945847	-5.77106	shZNF180	SKMEL147	NA
chr7_19939721_19940240	chr7	19939720	19940240	521	*	Intron (ENST00000691231.1/101927668, intron 5 of 5)	7	19933509	19968358	34850	2	101927668	ENST00000656115.1	28118	NA	LOC101927668	uncharacterized LOC101927668	-0.638877	-4.40121	7.09907524029498e-05	0.00333942	1.51331	shZNF180	SKMEL147	DN
chr7_19958251_19958830	chr7	19958250	19958830	581	*	Intron (ENST00000691231.1/101927668, intron 5 of 5)	7	19933509	19968358	34850	2	101927668	ENST00000656115.1	9528	NA	LOC101927668	uncharacterized LOC101927668	-0.0572709	-0.606173	0.547619	0.781591	-6.6107	shZNF180	SKMEL147	NA
chr7_20031021_20031280	chr7	20031020	20031280	261	*	Intron (ENST00000691231.1/101927668, intron 2 of 5)	7	19918992	20002922	83931	2	101927668	ENST00000449573.5	-28098	NA	LOC101927668	uncharacterized LOC101927668	-0.383347	-1.55948	0.126286	0.373914	-4.81866	shZNF180	SKMEL147	NA
chr7_20065431_20065640	chr7	20065430	20065640	211	*	Intron (ENST00000691231.1/101927668, intron 1 of 5)	7	20096137	20130475	34339	1	105375181	ENST00000590912.1	-30497	NA	LOC105375181	uncharacterized LOC105375181	-0.139858	-0.552639	0.583401	0.80403	-5.71705	shZNF180	SKMEL147	NA
chr7_20083811_20084080	chr7	20083810	20084080	271	*	Intron (ENST00000691231.1/101927668, intron 1 of 5)	7	20096137	20130475	34339	1	105375181	ENST00000590912.1	-12057	NA	LOC105375181	uncharacterized LOC105375181	-0.0883675	-0.444407	0.659	0.848426	-6.01494	shZNF180	SKMEL147	NA
chr7_20172801_20173000	chr7	20172800	20173000	201	*	Intron (ENST00000400331.10/346389, intron 1 of 6)	7	20140917	20185078	44162	2	346389	ENST00000589011.1	12078	ENSG00000183742	MACC1	MET transcriptional regulator MACC1	-0.280993	-1.24253	0.220841	0.503372	-5.24183	shZNF180	SKMEL147	NA
chr7_20199411_20199760	chr7	20199410	20199760	351	*	Intron (ENST00000400331.10/346389, intron 1 of 6)	7	20140917	20185078	44162	2	346389	ENST00000589011.1	-14332	ENSG00000183742	MACC1	MET transcriptional regulator MACC1	-0.259869	-1.72272	0.0921985	0.314775	-4.93113	shZNF180	SKMEL147	NA
chr7_20219411_20220390	chr7	20219410	20220390	981	*	Promoter (<=1kb)	7	20219439	20221700	2262	1	100506098	ENST00000439446.1	0	ENSG00000233834	GIRGL	glutamine insufficiency regulator of glutaminase lncRNA	-0.0791496	-1.12195	0.268172	0.556356	-6.46428	shZNF180	SKMEL147	NA
chr7_20220931_20221620	chr7	20220930	20221620	691	*	Promoter (1-2kb)	7	20219439	20221700	2262	1	100506098	ENST00000439446.1	1491	ENSG00000233834	GIRGL	glutamine insufficiency regulator of glutaminase lncRNA	0.00889708	0.0734824	0.941766	0.978372	-6.5495	shZNF180	SKMEL147	NA
chr7_20223471_20223620	chr7	20223470	20223620	151	*	Distal Intergenic	7	20219439	20221700	2262	1	100506098	ENST00000439446.1	4031	ENSG00000233834	GIRGL	glutamine insufficiency regulator of glutaminase lncRNA	-0.283567	-1.21722	0.230227	0.515079	-5.2483	shZNF180	SKMEL147	NA
chr7_20230221_20230470	chr7	20230220	20230470	251	*	Distal Intergenic	7	20219439	20221700	2262	1	100506098	ENST00000439446.1	10781	ENSG00000233834	GIRGL	glutamine insufficiency regulator of glutaminase lncRNA	0.0494828	0.269791	0.788625	0.914003	-6.16122	shZNF180	SKMEL147	NA
chr7_20241511_20241860	chr7	20241510	20241860	351	*	Distal Intergenic	7	20219439	20221700	2262	1	100506098	ENST00000439446.1	22071	ENSG00000233834	GIRGL	glutamine insufficiency regulator of glutaminase lncRNA	0.115752	0.484938	0.630206	0.831761	-5.80422	shZNF180	SKMEL147	NA
chr7_20280871_20281170	chr7	20280870	20281170	301	*	Distal Intergenic	7	20296637	20314512	17876	1	101927769	ENST00000664310.1	-15467	ENSG00000226097	LOC101927769	uncharacterized LOC101927769	-0.00414751	-0.0176195	0.986025	0.994449	-5.90252	shZNF180	SKMEL147	NA
chr7_20288041_20288370	chr7	20288040	20288370	331	*	Distal Intergenic	7	20296637	20314512	17876	1	101927769	ENST00000664310.1	-8267	ENSG00000226097	LOC101927769	uncharacterized LOC101927769	0.207978	0.949825	0.347563	0.632497	-5.56748	shZNF180	SKMEL147	NA
chr7_20307201_20307450	chr7	20307200	20307450	251	*	Promoter (1-2kb)	7	20305711	20311712	6002	1	101927769	ENST00000455373.1	1489	ENSG00000226097	LOC101927769	uncharacterized LOC101927769	0.102033	0.496563	0.622052	0.827184	-5.94588	shZNF180	SKMEL147	NA
chr7_20307941_20308220	chr7	20307940	20308220	281	*	Promoter (2-3kb)	7	20305711	20311712	6002	1	101927769	ENST00000455373.1	2229	ENSG00000226097	LOC101927769	uncharacterized LOC101927769	0.0512538	0.194053	0.847057	0.940033	-5.82044	shZNF180	SKMEL147	NA
chr7_20329471_20330060	chr7	20329470	20330060	591	*	Promoter (<=1kb)	7	20330702	20410330	79629	1	3696	ENST00000537992.5	-642	ENSG00000105855	ITGB8	integrin subunit beta 8	-0.0693895	-0.503712	0.617061	0.824406	-6.30324	shZNF180	SKMEL147	NA
chr7_20330191_20331800	chr7	20330190	20331800	1611	*	Promoter (<=1kb)	7	20330702	20410330	79629	1	3696	ENST00000537992.5	0	ENSG00000105855	ITGB8	integrin subunit beta 8	0.124851	1.43667	0.158121	0.42194	-5.85823	shZNF180	SKMEL147	NA
chr7_20340741_20341420	chr7	20340740	20341420	681	*	Intron (ENST00000537992.5/3696, intron 2 of 14)	7	20331977	20353357	21381	1	3696	ENST00000460204.1	8763	ENSG00000105855	ITGB8	integrin subunit beta 8	-0.163822	-1.29983	0.200655	0.478871	-5.71245	shZNF180	SKMEL147	NA
chr7_20352761_20353370	chr7	20352760	20353370	611	*	Exon (ENST00000460204.1/3696, exon 2 of 2)	7	20364645	20382081	17437	1	3696	ENST00000477859.1	-11275	ENSG00000105855	ITGB8	integrin subunit beta 8	-0.0878369	-0.722665	0.473837	0.731805	-6.28054	shZNF180	SKMEL147	NA
chr7_20385071_20385580	chr7	20385070	20385580	511	*	Intron (ENST00000537992.5/3696, intron 7 of 14)	7	20377331	20377401	71	1	124900239	ENST00000363883.1	7739	ENSG00000200753	LOC124900239	small nucleolar RNA SNORD56	0.377944	3.08971	0.00352384	0.0429036	-2.24595	shZNF180	SKMEL147	UP
chr7_20399561_20399820	chr7	20399560	20399820	261	*	Intron (ENST00000537992.5/3696, intron 10 of 14)	7	20377331	20377401	71	1	124900239	ENST00000363883.1	22229	ENSG00000200753	LOC124900239	small nucleolar RNA SNORD56	-0.372201	-1.75391	0.0866432	0.303499	-4.61618	shZNF180	SKMEL147	NA
chr7_20407601_20408220	chr7	20407600	20408220	621	*	Intron (ENST00000537992.5/3696, intron 13 of 14)	7	20377331	20377401	71	1	124900239	ENST00000363883.1	30269	ENSG00000200753	LOC124900239	small nucleolar RNA SNORD56	0.316889	2.51723	0.0156763	0.110311	-3.58355	shZNF180	SKMEL147	NA
chr7_20474331_20474650	chr7	20474330	20474650	321	*	Distal Intergenic	7	20377331	20377401	71	1	124900239	ENST00000363883.1	96999	ENSG00000200753	LOC124900239	small nucleolar RNA SNORD56	-0.282153	-1.43221	0.159387	0.423698	-5.11024	shZNF180	SKMEL147	NA
chr7_20514411_20514680	chr7	20514410	20514680	271	*	Distal Intergenic	7	20615667	20757008	141342	1	340273	ENST00000404938.7	-100987	ENSG00000004846	ABCB5	ATP binding cassette subfamily B member 5	-0.501449	-2.48423	0.0169982	0.11589	-3.29899	shZNF180	SKMEL147	NA
chr7_20542701_20542890	chr7	20542700	20542890	191	*	Distal Intergenic	7	20615667	20757008	141342	1	340273	ENST00000404938.7	-72777	ENSG00000004846	ABCB5	ATP binding cassette subfamily B member 5	0.10773	0.554536	0.582114	0.803369	-5.95883	shZNF180	SKMEL147	NA
chr7_20561361_20561820	chr7	20561360	20561820	461	*	Distal Intergenic	7	20615667	20757008	141342	1	340273	ENST00000404938.7	-53847	ENSG00000004846	ABCB5	ATP binding cassette subfamily B member 5	0.0423801	0.348308	0.729326	0.885851	-6.47911	shZNF180	SKMEL147	NA
chr7_20562071_20562220	chr7	20562070	20562220	151	*	Distal Intergenic	7	20615667	20757008	141342	1	340273	ENST00000404938.7	-53447	ENSG00000004846	ABCB5	ATP binding cassette subfamily B member 5	0.147232	0.59151	0.557307	0.788004	-5.78049	shZNF180	SKMEL147	NA
chr7_20562481_20562890	chr7	20562480	20562890	411	*	Distal Intergenic	7	20615667	20757008	141342	1	340273	ENST00000404938.7	-52777	ENSG00000004846	ABCB5	ATP binding cassette subfamily B member 5	-0.21613	-1.82669	0.0747636	0.279065	-4.96916	shZNF180	SKMEL147	NA
chr7_20596561_20596980	chr7	20596560	20596980	421	*	Distal Intergenic	7	20615667	20757008	141342	1	340273	ENST00000404938.7	-18687	ENSG00000004846	ABCB5	ATP binding cassette subfamily B member 5	0.037952	0.309346	0.758567	0.9002	-6.47941	shZNF180	SKMEL147	NA
chr7_20597331_20597780	chr7	20597330	20597780	451	*	Distal Intergenic	7	20615667	20757008	141342	1	340273	ENST00000404938.7	-17887	ENSG00000004846	ABCB5	ATP binding cassette subfamily B member 5	0.15017	1.12287	0.267787	0.555953	-5.85873	shZNF180	SKMEL147	NA
chr7_20598471_20598910	chr7	20598470	20598910	441	*	Distal Intergenic	7	20615667	20757008	141342	1	340273	ENST00000404938.7	-16757	ENSG00000004846	ABCB5	ATP binding cassette subfamily B member 5	-0.408349	-2.13343	0.0386956	0.190489	-4.00802	shZNF180	SKMEL147	NA
chr7_20652111_20652360	chr7	20652110	20652360	251	*	Intron (ENST00000404938.7/340273, intron 13 of 27)	7	20647422	20755624	108203	1	340273	ENST00000258738.10	4688	ENSG00000004846	ABCB5	ATP binding cassette subfamily B member 5	0.413068	1.49257	0.142924	0.399454	-4.78245	shZNF180	SKMEL147	NA
chr7_20697431_20697740	chr7	20697430	20697740	311	*	Intron (ENST00000404938.7/340273, intron 16 of 27)	7	20723094	20777038	53945	1	340273	ENST00000441315.1	-25354	ENSG00000004846	ABCB5	ATP binding cassette subfamily B member 5	0.0947535	0.474026	0.637904	0.836299	-5.95583	shZNF180	SKMEL147	NA
chr7_20721041_20721680	chr7	20721040	20721680	641	*	Promoter (1-2kb)	7	20723094	20777038	53945	1	340273	ENST00000441315.1	-1414	ENSG00000004846	ABCB5	ATP binding cassette subfamily B member 5	-0.176006	-0.961748	0.341608	0.627204	-5.70818	shZNF180	SKMEL147	NA
chr7_20749871_20750210	chr7	20749870	20750210	341	*	Intron (ENST00000404938.7/340273, intron 26 of 27)	7	20723094	20777038	53945	1	340273	ENST00000441315.1	26776	ENSG00000004846	ABCB5	ATP binding cassette subfamily B member 5	-0.56447	-2.29788	0.0265475	0.15193	-3.54328	shZNF180	SKMEL147	NA
chr7_20777661_20778270	chr7	20777660	20778270	611	*	Distal Intergenic	7	20782279	20786886	4608	2	221833	ENST00000418710.3	8616	ENSG00000164651	SP8	Sp8 transcription factor	0.0973889	0.6664	0.508751	0.756483	-6.17482	shZNF180	SKMEL147	NA
chr7_20784731_20785310	chr7	20784730	20785310	581	*	Promoter (1-2kb)	7	20782279	20786886	4608	2	221833	ENST00000418710.3	1576	ENSG00000164651	SP8	Sp8 transcription factor	0.260181	1.99035	0.0529983	0.22954	-4.57311	shZNF180	SKMEL147	NA
chr7_20786601_20787460	chr7	20786600	20787460	861	*	Promoter (<=1kb)	7	20782279	20786886	4608	2	221833	ENST00000418710.3	0	ENSG00000164651	SP8	Sp8 transcription factor	0.155247	1.18284	0.243436	0.529956	-5.7868	shZNF180	SKMEL147	NA
chr7_20797741_20798750	chr7	20797740	20798750	1011	*	Distal Intergenic	7	20784287	20786886	2600	2	221833	ENST00000361443.4	-10854	ENSG00000164651	SP8	Sp8 transcription factor	0.185718	1.92845	0.0604857	0.247798	-4.97628	shZNF180	SKMEL147	NA
chr7_20834821_20835060	chr7	20834820	20835060	241	*	Promoter (<=1kb)	7	20835376	21023362	187987	1	104355138	ENST00000661032.1	-316	ENSG00000232790	LINC01162	long intergenic non-protein coding RNA 1162	-0.131327	-0.497267	0.62156	0.826878	-5.69856	shZNF180	SKMEL147	NA
chr7_20894741_20895130	chr7	20894740	20895130	391	*	Intron (ENST00000661032.1/104355138, intron 2 of 8)	7	20835431	21023148	187718	1	104355138	ENST00000447262.2	59309	ENSG00000232790	LINC01162	long intergenic non-protein coding RNA 1162	-0.400564	-2.12843	0.0391314	0.191838	-4.03386	shZNF180	SKMEL147	NA
chr7_20895521_20896110	chr7	20895520	20896110	591	*	Intron (ENST00000661032.1/104355138, intron 2 of 8)	7	20835431	21023148	187718	1	104355138	ENST00000447262.2	60089	ENSG00000232790	LINC01162	long intergenic non-protein coding RNA 1162	0.190227	1.5512	0.128257	0.377106	-5.43661	shZNF180	SKMEL147	NA
chr7_20932871_20933080	chr7	20932870	20933080	211	*	Intron (ENST00000661032.1/104355138, intron 2 of 8)	7	20835431	21023148	187718	1	104355138	ENST00000447262.2	97439	ENSG00000232790	LINC01162	long intergenic non-protein coding RNA 1162	0.380967	1.39072	0.171538	0.440714	-4.95479	shZNF180	SKMEL147	NA
chr7_20998311_20998590	chr7	20998310	20998590	281	*	Intron (ENST00000661032.1/104355138, intron 5 of 8)	7	20835431	21023148	187718	1	104355138	ENST00000447262.2	162879	ENSG00000232790	LINC01162	long intergenic non-protein coding RNA 1162	0.271519	1.06274	0.293891	0.582988	-5.34455	shZNF180	SKMEL147	NA
chr7_21254161_21254360	chr7	21254160	21254360	201	*	Distal Intergenic	7	21428043	21477239	49197	1	6671	ENST00000432066.2	-173683	ENSG00000105866	SP4	Sp4 transcription factor	-0.131692	-0.53913	0.592606	0.809449	-5.75316	shZNF180	SKMEL147	NA
chr7_21261681_21262010	chr7	21261680	21262010	331	*	Distal Intergenic	7	21428043	21477239	49197	1	6671	ENST00000432066.2	-166033	ENSG00000105866	SP4	Sp4 transcription factor	-0.116501	-0.533255	0.596631	0.811916	-5.88884	shZNF180	SKMEL147	NA
chr7_21388181_21388780	chr7	21388180	21388780	601	*	Distal Intergenic	7	21428043	21477239	49197	1	6671	ENST00000432066.2	-39263	ENSG00000105866	SP4	Sp4 transcription factor	-0.228944	-1.46534	0.150177	0.410559	-5.2879	shZNF180	SKMEL147	NA
chr7_21426711_21428670	chr7	21426710	21428670	1961	*	Promoter (<=1kb)	7	21428043	21477239	49197	1	6671	ENST00000432066.2	0	ENSG00000105866	SP4	Sp4 transcription factor	0.128283	2.35455	0.0232296	0.139837	-4.76371	shZNF180	SKMEL147	NA
chr7_21507731_21508030	chr7	21507730	21508030	301	*	Intron (ENST00000448246.1/6671, intron 4 of 4)	7	21543039	21901839	358801	1	8701	ENST00000409508.8	-35009	ENSG00000105877	DNAH11	dynein axonemal heavy chain 11	-0.00514555	-0.0222787	0.98233	0.992972	-5.95633	shZNF180	SKMEL147	NA
chr7_21542891_21543200	chr7	21542890	21543200	311	*	Promoter (<=1kb)	7	21543039	21901839	358801	1	8701	ENST00000409508.8	0	ENSG00000105877	DNAH11	dynein axonemal heavy chain 11	-0.408993	-1.82777	0.0745989	0.278698	-4.42043	shZNF180	SKMEL147	NA
chr7_21580091_21580650	chr7	21580090	21580650	561	*	Intron (ENST00000409508.8/8701, intron 8 of 81)	7	21561091	21570716	9626	1	8701	ENST00000496218.1	18999	ENSG00000105877	DNAH11	dynein axonemal heavy chain 11	-0.439074	-2.42942	0.0194193	0.125489	-3.49645	shZNF180	SKMEL147	NA
chr7_21617011_21617490	chr7	21617010	21617490	481	*	Promoter (<=1kb)	7	21618194	21636078	17885	1	8701	ENST00000465593.1	-704	ENSG00000105877	DNAH11	dynein axonemal heavy chain 11	0.174534	1.09405	0.280084	0.568937	-5.70422	shZNF180	SKMEL147	NA
chr7_21617801_21618480	chr7	21617800	21618480	681	*	Promoter (<=1kb)	7	21618194	21636078	17885	1	8701	ENST00000465593.1	0	ENSG00000105877	DNAH11	dynein axonemal heavy chain 11	0.045416	0.346542	0.730642	0.886445	-6.41701	shZNF180	SKMEL147	NA
chr7_21701241_21701510	chr7	21701240	21701510	271	*	Promoter (1-2kb)	7	21702710	21703773	1064	1	8701	ENST00000465129.1	-1200	ENSG00000105877	DNAH11	dynein axonemal heavy chain 11	-0.240261	-0.891695	0.377569	0.657541	-5.49658	shZNF180	SKMEL147	NA
chr7_21767251_21767610	chr7	21767250	21767610	361	*	Intron (ENST00000409508.8/8701, intron 55 of 81)	7	21735640	21744919	9280	1	8701	ENST00000605912.1	31610	ENSG00000105877	DNAH11	dynein axonemal heavy chain 11	-0.103778	-0.646857	0.521197	0.764292	-6.0784	shZNF180	SKMEL147	NA
chr7_21850911_21851260	chr7	21850910	21851260	351	*	Promoter (<=1kb)	7	21851162	21861970	10809	1	8701	ENST00000607413.5	0	ENSG00000105877	DNAH11	dynein axonemal heavy chain 11	-0.198186	-1.06588	0.292485	0.58155	-5.59167	shZNF180	SKMEL147	NA
chr7_21941621_21941810	chr7	21941620	21941810	191	*	Intron (ENST00000406877.8/55536, intron 1 of 9)	7	21908421	21944873	36453	2	55536	ENST00000435031.1	3063	ENSG00000164649	CDCA7L	cell division cycle associated 7 like	-0.310892	-1.18818	0.241348	0.527629	-5.21032	shZNF180	SKMEL147	NA
chr7_21944711_21944910	chr7	21944710	21944910	201	*	Promoter (<=1kb)	7	21908421	21944873	36453	2	55536	ENST00000435031.1	0	ENSG00000164649	CDCA7L	cell division cycle associated 7 like	0.00168788	0.00609969	0.995162	0.998005	-5.79	shZNF180	SKMEL147	NA
chr7_21945421_21946590	chr7	21945420	21946590	1171	*	Promoter (<=1kb)	7	21900900	21945878	44979	2	55536	ENST00000356195.9	0	ENSG00000164649	CDCA7L	cell division cycle associated 7 like	0.00428065	0.0460557	0.963481	0.986291	-6.86549	shZNF180	SKMEL147	NA
chr7_21960781_21961320	chr7	21960780	21961320	541	*	Distal Intergenic	7	21908201	21945903	37703	2	55536	ENST00000457951.5	-14877	ENSG00000164649	CDCA7L	cell division cycle associated 7 like	-0.103643	-0.734963	0.466392	0.726298	-6.15613	shZNF180	SKMEL147	NA
chr7_22000011_22000310	chr7	22000010	22000310	301	*	Distal Intergenic	7	21908201	21945903	37703	2	55536	ENST00000457951.5	-54107	ENSG00000164649	CDCA7L	cell division cycle associated 7 like	-0.0934684	-0.42679	0.671683	0.855324	-5.89141	shZNF180	SKMEL147	NA
chr7_22001321_22001670	chr7	22001320	22001670	351	*	Distal Intergenic	7	21908201	21945903	37703	2	55536	ENST00000457951.5	-55417	ENSG00000164649	CDCA7L	cell division cycle associated 7 like	-0.0325402	-0.179666	0.858267	0.944628	-6.1403	shZNF180	SKMEL147	NA
chr7_22082731_22083970	chr7	22082730	22083970	1241	*	Distal Intergenic	7	22125232	22136072	10841	2	9771	ENST00000488366.1	52102	ENSG00000136237	RAPGEF5	Rap guanine nucleotide exchange factor 5	0.192678	2.14755	0.0374875	0.187002	-4.64528	shZNF180	SKMEL147	NA
chr7_22090691_22090890	chr7	22090690	22090890	201	*	Distal Intergenic	7	22125232	22136072	10841	2	9771	ENST00000488366.1	45182	ENSG00000136237	RAPGEF5	Rap guanine nucleotide exchange factor 5	0.379181	1.54232	0.130397	0.380383	-4.78656	shZNF180	SKMEL147	NA
chr7_22094261_22094660	chr7	22094260	22094660	401	*	Distal Intergenic	7	22125232	22136072	10841	2	9771	ENST00000488366.1	41412	ENSG00000136237	RAPGEF5	Rap guanine nucleotide exchange factor 5	-0.466282	-2.32458	0.0249349	0.146141	-3.62184	shZNF180	SKMEL147	NA
chr7_22103491_22104110	chr7	22103490	22104110	621	*	Distal Intergenic	7	22125232	22136072	10841	2	9771	ENST00000488366.1	31962	ENSG00000136237	RAPGEF5	Rap guanine nucleotide exchange factor 5	-0.181162	-1.60747	0.115344	0.356168	-5.35981	shZNF180	SKMEL147	NA
chr7_22110191_22110690	chr7	22110190	22110690	501	*	Distal Intergenic	7	22125232	22136072	10841	2	9771	ENST00000488366.1	25382	ENSG00000136237	RAPGEF5	Rap guanine nucleotide exchange factor 5	-0.266937	-1.94161	0.0588217	0.243781	-4.61879	shZNF180	SKMEL147	NA
chr7_22156171_22156690	chr7	22156170	22156690	521	*	Intron (ENST00000665637.1/9771, intron 16 of 25)	7	22139757	22145266	5510	2	9771	ENST00000468825.1	-10904	ENSG00000136237	RAPGEF5	Rap guanine nucleotide exchange factor 5	-0.27779	-2.21607	0.0320844	0.170109	-4.18809	shZNF180	SKMEL147	NA
chr7_22174101_22174550	chr7	22174100	22174550	451	*	Intron (ENST00000665637.1/9771, intron 11 of 25)	7	22157864	22193744	35881	2	9771	ENST00000451559.1	19194	ENSG00000136237	RAPGEF5	Rap guanine nucleotide exchange factor 5	-0.38603	-1.86847	0.068588	0.266044	-4.4475	shZNF180	SKMEL147	NA
chr7_22218921_22219480	chr7	22218920	22219480	561	*	Promoter (<=1kb)	7	22167070	22220238	53169	2	9771	ENST00000420196.5	758	ENSG00000136237	RAPGEF5	Rap guanine nucleotide exchange factor 5	-0.305029	-2.41898	0.0199142	0.127252	-3.776	shZNF180	SKMEL147	NA
chr7_22239001_22239150	chr7	22239000	22239150	151	*	Intron (ENST00000665637.1/9771, intron 7 of 25)	7	22167070	22220238	53169	2	9771	ENST00000420196.5	-18762	ENSG00000136237	RAPGEF5	Rap guanine nucleotide exchange factor 5	-0.63818	-2.41416	0.0201467	0.128203	-3.28343	shZNF180	SKMEL147	NA
chr7_22357081_22357340	chr7	22357080	22357340	261	*	Promoter (<=1kb)	7	22192177	22357144	164968	2	9771	ENST00000405243.1	0	ENSG00000136237	RAPGEF5	Rap guanine nucleotide exchange factor 5	0.634026	2.70825	0.0097003	0.0813997	-2.71892	shZNF180	SKMEL147	NA
chr7_22401601_22401950	chr7	22401600	22401950	351	*	Distal Intergenic	7	22118236	22357154	238919	2	9771	ENST00000665637.1	-44446	ENSG00000136237	RAPGEF5	Rap guanine nucleotide exchange factor 5	-0.139308	-0.640547	0.52525	0.766893	-5.86392	shZNF180	SKMEL147	NA
chr7_22430491_22430940	chr7	22430490	22430940	451	*	Intron (ENST00000406890.6/256227, intron 4 of 4)	7	22419444	22500177	80734	2	256227	ENST00000406890.6	69237	ENSG00000105889	STEAP1B	STEAP family member 1B	-0.132037	-0.862296	0.393356	0.671215	-5.95078	shZNF180	SKMEL147	NA
chr7_22433221_22433790	chr7	22433220	22433790	571	*	Intron (ENST00000406890.6/256227, intron 4 of 4)	7	22419444	22500177	80734	2	256227	ENST00000406890.6	66387	ENSG00000105889	STEAP1B	STEAP family member 1B	-0.253447	-1.25213	0.217358	0.499376	-5.34833	shZNF180	SKMEL147	NA
chr7_22434011_22434300	chr7	22434010	22434300	291	*	Intron (ENST00000406890.6/256227, intron 4 of 4)	7	22419444	22500177	80734	2	256227	ENST00000406890.6	65877	ENSG00000105889	STEAP1B	STEAP family member 1B	-0.115281	-0.450766	0.654446	0.846027	-5.74322	shZNF180	SKMEL147	NA
chr7_22443491_22443790	chr7	22443490	22443790	301	*	Intron (ENST00000406890.6/256227, intron 4 of 4)	7	22419444	22500177	80734	2	256227	ENST00000406890.6	56387	ENSG00000105889	STEAP1B	STEAP family member 1B	-0.310473	-1.68611	0.0990913	0.327765	-4.85744	shZNF180	SKMEL147	NA
chr7_22444331_22445020	chr7	22444330	22445020	691	*	Intron (ENST00000406890.6/256227, intron 4 of 4)	7	22419444	22500177	80734	2	256227	ENST00000406890.6	55157	ENSG00000105889	STEAP1B	STEAP family member 1B	-0.121669	-1.02991	0.308871	0.597117	-6.09945	shZNF180	SKMEL147	NA
chr7_22482541_22482820	chr7	22482540	22482820	281	*	Intron (ENST00000406890.6/256227, intron 4 of 4)	7	22419444	22500177	80734	2	256227	ENST00000406890.6	17357	ENSG00000105889	STEAP1B	STEAP family member 1B	0.403793	1.55336	0.127741	0.376244	-4.76655	shZNF180	SKMEL147	NA
chr7_22488831_22489130	chr7	22488830	22489130	301	*	Intron (ENST00000406890.6/256227, intron 4 of 4)	7	22419444	22500177	80734	2	256227	ENST00000406890.6	11047	ENSG00000105889	STEAP1B	STEAP family member 1B	-0.195505	-0.82518	0.41387	0.687718	-5.63357	shZNF180	SKMEL147	NA
chr7_22496421_22496710	chr7	22496420	22496710	291	*	Intron (ENST00000406890.6/256227, intron 1 of 4)	7	22419444	22500177	80734	2	256227	ENST00000406890.6	3467	ENSG00000105889	STEAP1B	STEAP family member 1B	-0.318579	-1.35439	0.182757	0.456341	-5.10602	shZNF180	SKMEL147	NA
chr7_22497051_22497370	chr7	22497050	22497370	321	*	Promoter (2-3kb)	7	22419444	22500177	80734	2	256227	ENST00000406890.6	2807	ENSG00000105889	STEAP1B	STEAP family member 1B	-0.435904	-2.52786	0.0152708	0.108528	-3.29598	shZNF180	SKMEL147	NA
chr7_22499831_22500540	chr7	22499830	22500540	711	*	Promoter (<=1kb)	7	22419444	22500177	80734	2	256227	ENST00000406890.6	0	ENSG00000105889	STEAP1B	STEAP family member 1B	-0.105906	-0.9667	0.339155	0.625125	-6.17915	shZNF180	SKMEL147	NA
chr7_22501311_22501590	chr7	22501310	22501590	281	*	Promoter (<=1kb)	7	22438419	22500498	62080	2	256227	ENST00000404369.8	-812	ENSG00000105889	STEAP1B	STEAP family member 1B	-0.245221	-1.00784	0.319228	0.607003	-5.43358	shZNF180	SKMEL147	NA
chr7_22504651_22504950	chr7	22504650	22504950	301	*	Intron (ENST00000439708.1/256227, intron 1 of 3)	7	22438419	22500498	62080	2	256227	ENST00000404369.8	-4152	ENSG00000105889	STEAP1B	STEAP family member 1B	0.0190972	0.0753665	0.940276	0.977763	-5.86944	shZNF180	SKMEL147	NA
chr7_22506541_22507010	chr7	22506540	22507010	471	*	Intron (ENST00000439708.1/256227, intron 1 of 3)	7	22438419	22500498	62080	2	256227	ENST00000404369.8	-6042	ENSG00000105889	STEAP1B	STEAP family member 1B	0.29551	1.53578	0.131992	0.382892	-4.97901	shZNF180	SKMEL147	NA
chr7_22523881_22524390	chr7	22523880	22524390	511	*	Intron (ENST00000439708.1/256227, intron 1 of 3)	7	22438419	22500498	62080	2	256227	ENST00000404369.8	-23382	ENSG00000105889	STEAP1B	STEAP family member 1B	0.231072	1.19757	0.23771	0.523603	-5.41198	shZNF180	SKMEL147	NA
chr7_22559861_22560160	chr7	22559860	22560160	301	*	Intron (ENST00000439708.1/256227, intron 1 of 3)	7	22563337	22573996	10660	1	100506178	ENST00000435127.1	-3177	ENSG00000232759	STEAP1B-AS1	STEAP1B antisense RNA 1	-0.0360062	-0.190467	0.849848	0.941288	-6.11998	shZNF180	SKMEL147	NA
chr7_22561311_22561870	chr7	22561310	22561870	561	*	Promoter (1-2kb)	7	22563337	22573996	10660	1	100506178	ENST00000435127.1	-1467	ENSG00000232759	STEAP1B-AS1	STEAP1B antisense RNA 1	-0.141094	-1.21187	0.232246	0.517384	-5.87537	shZNF180	SKMEL147	NA
chr7_22563811_22564260	chr7	22563810	22564260	451	*	Promoter (<=1kb)	7	22563337	22573996	10660	1	100506178	ENST00000435127.1	473	ENSG00000232759	STEAP1B-AS1	STEAP1B antisense RNA 1	0.0752276	0.352195	0.72643	0.884313	-5.96745	shZNF180	SKMEL147	NA
chr7_22564591_22565060	chr7	22564590	22565060	471	*	Promoter (1-2kb)	7	22563337	22573996	10660	1	100506178	ENST00000435127.1	1253	ENSG00000232759	STEAP1B-AS1	STEAP1B antisense RNA 1	-0.230306	-1.79652	0.0795105	0.289192	-4.9304	shZNF180	SKMEL147	NA
chr7_22565291_22565460	chr7	22565290	22565460	171	*	Promoter (1-2kb)	7	22563337	22573996	10660	1	100506178	ENST00000435127.1	1953	ENSG00000232759	STEAP1B-AS1	STEAP1B antisense RNA 1	-0.448972	-2.34817	0.0235834	0.141054	-3.59831	shZNF180	SKMEL147	NA
chr7_22565501_22565790	chr7	22565500	22565790	291	*	Promoter (2-3kb)	7	22563337	22573996	10660	1	100506178	ENST00000435127.1	2163	ENSG00000232759	STEAP1B-AS1	STEAP1B antisense RNA 1	-0.0516324	-0.257599	0.797957	0.918291	-6.04334	shZNF180	SKMEL147	NA
chr7_22572281_22572520	chr7	22572280	22572520	241	*	Exon (ENST00000435127.1/100506178, exon 4 of 4)	7	22563337	22573996	10660	1	100506178	ENST00000435127.1	8943	ENSG00000232759	STEAP1B-AS1	STEAP1B antisense RNA 1	0.26035	1.31818	0.194494	0.47098	-5.31359	shZNF180	SKMEL147	NA
chr7_22572911_22573390	chr7	22572910	22573390	481	*	Exon (ENST00000435127.1/100506178, exon 4 of 4)	7	22563337	22573996	10660	1	100506178	ENST00000435127.1	9573	ENSG00000232759	STEAP1B-AS1	STEAP1B antisense RNA 1	0.110319	0.878487	0.384611	0.663862	-6.12391	shZNF180	SKMEL147	NA
chr7_22577591_22577930	chr7	22577590	22577930	341	*	Intron (ENST00000439708.1/256227, intron 1 of 3)	7	22563337	22573996	10660	1	100506178	ENST00000435127.1	14253	ENSG00000232759	STEAP1B-AS1	STEAP1B antisense RNA 1	-0.248223	-1.10042	0.277334	0.566141	-5.42492	shZNF180	SKMEL147	NA
chr7_22578171_22578830	chr7	22578170	22578830	661	*	Intron (ENST00000439708.1/256227, intron 1 of 3)	7	22563337	22573996	10660	1	100506178	ENST00000435127.1	14833	ENSG00000232759	STEAP1B-AS1	STEAP1B antisense RNA 1	0.00558611	0.0409175	0.967553	0.98767	-6.42644	shZNF180	SKMEL147	NA
chr7_22583221_22583700	chr7	22583220	22583700	481	*	Intron (ENST00000439708.1/256227, intron 1 of 3)	7	22563337	22573996	10660	1	100506178	ENST00000435127.1	19883	ENSG00000232759	STEAP1B-AS1	STEAP1B antisense RNA 1	-0.00534191	-0.0368219	0.970799	0.989089	-6.38662	shZNF180	SKMEL147	NA
chr7_22586751_22587060	chr7	22586750	22587060	311	*	Intron (ENST00000439708.1/256227, intron 1 of 3)	7	22563337	22573996	10660	1	100506178	ENST00000435127.1	23413	ENSG00000232759	STEAP1B-AS1	STEAP1B antisense RNA 1	-0.198184	-0.819469	0.417084	0.690288	-5.59761	shZNF180	SKMEL147	NA
chr7_22597871_22598250	chr7	22597870	22598250	381	*	Intron (ENST00000658234.1/ENST00000658234.1, intron 2 of 2)	7	22563337	22573996	10660	1	100506178	ENST00000435127.1	34533	ENSG00000232759	STEAP1B-AS1	STEAP1B antisense RNA 1	0.20265	1.3235	0.192734	0.469013	-5.47968	shZNF180	SKMEL147	NA
chr7_22647381_22647700	chr7	22647380	22647700	321	*	Intron (ENST00000442252.1/ENST00000442252.1, intron 1 of 1)	7	22492677	22632925	140249	2	256227	ENST00000439708.1	-14455	ENSG00000105889	STEAP1B	STEAP family member 1B	0.148657	0.769635	0.445766	0.711993	-5.86259	shZNF180	SKMEL147	NA
chr7_22647971_22648270	chr7	22647970	22648270	301	*	Intron (ENST00000442252.1/ENST00000442252.1, intron 1 of 1)	7	22492677	22632925	140249	2	256227	ENST00000439708.1	-15045	ENSG00000105889	STEAP1B	STEAP family member 1B	0.332757	1.92796	0.0605478	0.247945	-4.46047	shZNF180	SKMEL147	NA
chr7_22651681_22652400	chr7	22651680	22652400	721	*	Intron (ENST00000442252.1/ENST00000442252.1, intron 1 of 1)	7	22632716	22665502	32787	2	401312	ENST00000649402.1	13102	ENSG00000105889	LOC401312	uncharacterized LOC401312	0.0767984	0.675813	0.502815	0.752418	-6.39411	shZNF180	SKMEL147	NA
chr7_22667611_22668270	chr7	22667610	22668270	661	*	Promoter (2-3kb)	7	22649960	22665533	15574	2	401312	ENST00000414116.1	-2077	ENSG00000105889	LOC401312	uncharacterized LOC401312	-0.376136	-2.54594	0.0146034	0.105426	-3.35968	shZNF180	SKMEL147	NA
chr7_22718101_22718630	chr7	22718100	22718630	531	*	Intron (ENST00000650428.1/541472, intron 1 of 2)	7	22725884	22732002	6119	1	3569	ENST00000404625.5	-7254	ENSG00000136244	IL6	interleukin 6	-0.213498	-1.39045	0.171619	0.440763	-5.39032	shZNF180	SKMEL147	NA
chr7_22725581_22725900	chr7	22725580	22725900	321	*	Promoter (<=1kb)	7	22725884	22732002	6119	1	3569	ENST00000404625.5	0	ENSG00000136244	IL6	interleukin 6	0.23469	1.03563	0.306224	0.594472	-5.43582	shZNF180	SKMEL147	NA
chr7_22726331_22727740	chr7	22726330	22727740	1411	*	Promoter (<=1kb)	7	22727147	22729647	2501	1	3569	ENST00000426291.5	0	ENSG00000136244	IL6	interleukin 6	0.254081	2.62811	0.0118921	0.0926265	-3.5642	shZNF180	SKMEL147	NA
chr7_22728561_22728770	chr7	22728560	22728770	211	*	Promoter (<=1kb)	7	22725395	22727620	2226	2	541472	ENST00000325042.2	-940	ENSG00000179428	IL6-AS1	IL6 antisense RNA 1	0.0613429	0.253463	0.801131	0.919508	-5.84547	shZNF180	SKMEL147	NA
chr7_22731101_22731640	chr7	22731100	22731640	541	*	3' UTR	7	22725395	22727620	2226	2	541472	ENST00000325042.2	-3480	ENSG00000179428	IL6-AS1	IL6 antisense RNA 1	-0.0165638	-0.139358	0.889825	0.957225	-6.56592	shZNF180	SKMEL147	NA
chr7_22732511_22733480	chr7	22732510	22733480	971	*	Distal Intergenic	7	22725395	22727620	2226	2	541472	ENST00000325042.2	-4890	ENSG00000179428	IL6-AS1	IL6 antisense RNA 1	0.613882	3.69482	0.000623023	0.0141888	-0.458833	shZNF180	SKMEL147	UP
chr7_22782711_22782880	chr7	22782710	22782880	171	*	Distal Intergenic	7	22812971	22818335	5365	2	54543	ENST00000483581.1	35455	ENSG00000196683	TOMM7	translocase of outer mitochondrial membrane 7	-0.352806	-1.47481	0.147622	0.406803	-4.88917	shZNF180	SKMEL147	NA
chr7_22814521_22814980	chr7	22814520	22814980	461	*	Intron (ENST00000463284.2/54543, intron 1 of 1)	7	22812971	22818335	5365	2	54543	ENST00000483581.1	3355	ENSG00000196683	TOMM7	translocase of outer mitochondrial membrane 7	0.0515139	0.271193	0.787554	0.913366	-6.10067	shZNF180	SKMEL147	NA
chr7_22821461_22821550	chr7	22821460	22821550	91	*	Promoter (<=1kb)	7	22812971	22822344	9374	2	54543	ENST00000405021.7	794	ENSG00000196683	TOMM7	translocase of outer mitochondrial membrane 7	0.0211983	0.0748933	0.94065	0.97795	-5.75584	shZNF180	SKMEL147	NA
chr7_22822601_22823180	chr7	22822600	22823180	581	*	Promoter (<=1kb)	7	22812973	22822791	9819	2	54543	ENST00000372879.8	0	ENSG00000196683	TOMM7	translocase of outer mitochondrial membrane 7	-0.282724	-1.83643	0.073284	0.275752	-4.76645	shZNF180	SKMEL147	NA
chr7_22858421_22859500	chr7	22858420	22859500	1081	*	Promoter (1-2kb)	7	22856613	22856686	74	1	692210	ENST00000408813.1	1807	ENSG00000221740	SNORD93	small nucleolar RNA, C/D box 93	-0.1449	-1.49713	0.141737	0.397575	-5.67319	shZNF180	SKMEL147	NA
chr7_22920761_22921050	chr7	22920760	22921050	291	*	Intron (ENST00000421730.1/107986776, intron 2 of 3)	7	22889371	22941190	51820	2	107986776	ENST00000421730.1	20140	NA	LOC107986776	uncharacterized LOC107986776	-0.792912	-3.23556	0.00235138	0.0330579	-1.49896	shZNF180	SKMEL147	DN
chr7_22980321_22980840	chr7	22980320	22980840	521	*	Exon (ENST00000467005.6/84668, exon 3 of 3)	7	22941824	22976858	35035	2	84668	ENST00000680721.1	-3462	ENSG00000122591	HYCC1	hyccin PI4KA lipid kinase complex subunit 1	-0.50601	-2.62338	0.0120345	0.0933008	-3.01517	shZNF180	SKMEL147	NA
chr7_22990691_22990920	chr7	22990690	22990920	231	*	Intron (ENST00000465661.2/84668, intron 2 of 10)	7	22941824	22976858	35035	2	84668	ENST00000680721.1	-13832	ENSG00000122591	HYCC1	hyccin PI4KA lipid kinase complex subunit 1	0.0518689	0.201226	0.841481	0.937604	-5.83104	shZNF180	SKMEL147	NA
chr7_23004171_23004520	chr7	23004170	23004520	351	*	Intron (ENST00000465661.2/84668, intron 1 of 10)	7	22978164	23014074	35911	2	84668	ENST00000409763.1	9554	ENSG00000122591	HYCC1	hyccin PI4KA lipid kinase complex subunit 1	0.54256	2.10083	0.0416163	0.199082	-3.9133	shZNF180	SKMEL147	NA
chr7_23013231_23014530	chr7	23013230	23014530	1301	*	Promoter (<=1kb)	7	22978164	23014074	35911	2	84668	ENST00000409763.1	0	ENSG00000122591	HYCC1	hyccin PI4KA lipid kinase complex subunit 1	-0.0644204	-0.791783	0.432877	0.702346	-6.65649	shZNF180	SKMEL147	NA
chr7_23020701_23021420	chr7	23020700	23021420	721	*	Distal Intergenic	7	22941824	23014130	72307	2	84668	ENST00000681237.1	-6570	ENSG00000122591	HYCC1	hyccin PI4KA lipid kinase complex subunit 1	0.1449	1.08627	0.283474	0.572789	-5.86598	shZNF180	SKMEL147	NA
chr7_23022291_23022690	chr7	23022290	23022690	401	*	Distal Intergenic	7	22941824	23014130	72307	2	84668	ENST00000681237.1	-8160	ENSG00000122591	HYCC1	hyccin PI4KA lipid kinase complex subunit 1	-0.260386	-1.38851	0.172206	0.441527	-5.21425	shZNF180	SKMEL147	NA
chr7_23055691_23055930	chr7	23055690	23055930	241	*	Distal Intergenic	7	22941824	23014130	72307	2	84668	ENST00000681237.1	-41560	ENSG00000122591	HYCC1	hyccin PI4KA lipid kinase complex subunit 1	0.0572277	0.260065	0.796068	0.917377	-5.93808	shZNF180	SKMEL147	NA
chr7_23062481_23062900	chr7	23062480	23062900	421	*	Distal Intergenic	7	23100375	23105702	5328	2	100775104	ENST00000419813.2	42802	NA	KLHL7-DT	KLHL7 divergent transcript	-0.0596285	-0.316968	0.752817	0.897541	-6.09922	shZNF180	SKMEL147	NA
chr7_23086101_23086280	chr7	23086100	23086280	181	*	Distal Intergenic	7	23100375	23105702	5328	2	100775104	ENST00000419813.2	19422	NA	KLHL7-DT	KLHL7 divergent transcript	-0.0721985	-0.328211	0.744361	0.893068	-5.92917	shZNF180	SKMEL147	NA
chr7_23105411_23106730	chr7	23105410	23106730	1321	*	Promoter (<=1kb)	7	23100375	23105702	5328	2	100775104	ENST00000419813.2	0	NA	KLHL7-DT	KLHL7 divergent transcript	-0.0119841	-0.114498	0.909381	0.965366	-6.72396	shZNF180	SKMEL147	NA
chr7_23181581_23182300	chr7	23181580	23182300	721	*	Promoter (<=1kb)	7	23181841	23200955	19115	1	11097	ENST00000485250.5	0	ENSG00000136243	NUP42	nucleoporin 42	0.163879	1.60407	0.116094	0.357406	-5.46446	shZNF180	SKMEL147	NA
chr7_23184951_23185200	chr7	23184950	23185200	251	*	Promoter (1-2kb)	7	23187073	23197284	10212	1	11097	ENST00000486136.5	-1873	ENSG00000136243	NUP42	nucleoporin 42	-0.140296	-0.54402	0.589266	0.807443	-5.70196	shZNF180	SKMEL147	NA
chr7_23205901_23206130	chr7	23205900	23206130	231	*	Exon (ENST00000413042.3/ENST00000413042.3, exon 1 of 1)	7	23199424	23200824	1401	1	11097	ENST00000489145.1	6476	ENSG00000136243	NUP42	nucleoporin 42	0.987608	4.08015	0.000193676	0.0065033	0.667932	shZNF180	SKMEL147	UP
chr7_23254011_23254530	chr7	23254010	23254530	521	*	Exon (ENST00000465673.5/10457, exon 4 of 6)	7	23250713	23254312	3600	1	10457	ENST00000492512.1	3297	ENSG00000136235	GPNMB	glycoprotein nmb	-0.163475	-1.06724	0.291881	0.581053	-5.77467	shZNF180	SKMEL147	NA
chr7_23260431_23260820	chr7	23260430	23260820	391	*	Exon (ENST00000381990.6/10457, exon 6 of 11)	7	23266140	23270175	4036	1	10457	ENST00000479625.1	-5320	ENSG00000136235	GPNMB	glycoprotein nmb	-0.224048	-1.13365	0.263285	0.551155	-5.49103	shZNF180	SKMEL147	NA
chr7_23261891_23262080	chr7	23261890	23262080	191	*	Intron (ENST00000381990.6/10457, intron 6 of 10)	7	23266140	23270175	4036	1	10457	ENST00000479625.1	-4060	ENSG00000136235	GPNMB	glycoprotein nmb	-0.524078	-2.46717	0.0177208	0.118768	-3.28012	shZNF180	SKMEL147	NA
chr7_23272991_23273520	chr7	23272990	23273520	531	*	Promoter (<=1kb)	7	23273081	23274252	1172	1	10457	ENST00000463011.5	0	ENSG00000136235	GPNMB	glycoprotein nmb	-0.0254917	-0.169592	0.866134	0.947891	-6.32052	shZNF180	SKMEL147	NA
chr7_23277361_23277670	chr7	23277360	23277670	311	*	Distal Intergenic	7	23273293	23274550	1258	1	10457	ENST00000468723.1	4067	ENSG00000136235	GPNMB	glycoprotein nmb	0.0780536	0.328105	0.74444	0.893128	-5.98324	shZNF180	SKMEL147	NA
chr7_23298961_23299580	chr7	23298960	23299580	621	*	Promoter (<=1kb)	7	23299339	23307990	8652	1	115416	ENST00000287543.4	0	ENSG00000156928	MALSU1	mitochondrial assembly of ribosomal large subunit 1	-0.00711479	-0.0638208	0.949412	0.981186	-6.6243	shZNF180	SKMEL147	NA
chr7_23300061_23300340	chr7	23300060	23300340	281	*	Promoter (<=1kb)	7	23299341	23301195	1855	1	115416	ENST00000481564.1	719	ENSG00000156928	MALSU1	mitochondrial assembly of ribosomal large subunit 1	-0.525607	-2.0224	0.0494475	0.220312	-4.01838	shZNF180	SKMEL147	NA
chr7_23334501_23335010	chr7	23334500	23335010	511	*	Intron (ENST00000258729.8/10643, intron 10 of 14)	7	23342096	23346161	4066	2	10643	ENST00000495009.1	11151	ENSG00000136231	IGF2BP3	insulin like growth factor 2 mRNA binding protein 3	-0.108891	-0.810368	0.422236	0.69452	-6.16354	shZNF180	SKMEL147	NA
chr7_23347731_23348100	chr7	23347730	23348100	371	*	Promoter (<=1kb)	7	23319138	23347803	28666	2	10643	ENST00000497563.5	0	ENSG00000136231	IGF2BP3	insulin like growth factor 2 mRNA binding protein 3	0.118459	0.704788	0.48478	0.739686	-6.00035	shZNF180	SKMEL147	NA
chr7_23349451_23349860	chr7	23349450	23349860	411	*	Promoter (1-2kb)	7	23342066	23347812	5747	2	10643	ENST00000480547.5	-1638	ENSG00000136231	IGF2BP3	insulin like growth factor 2 mRNA binding protein 3	-0.255358	-1.54238	0.130383	0.380367	-5.11063	shZNF180	SKMEL147	NA
chr7_23353131_23353790	chr7	23353130	23353790	661	*	Intron (ENST00000258729.8/10643, intron 5 of 14)	7	23342066	23347812	5747	2	10643	ENST00000480547.5	-5318	ENSG00000136231	IGF2BP3	insulin like growth factor 2 mRNA binding protein 3	-0.216948	-1.53201	0.132919	0.384411	-5.27212	shZNF180	SKMEL147	NA
chr7_23357311_23357940	chr7	23357310	23357940	631	*	Intron (ENST00000258729.8/10643, intron 5 of 14)	7	23342066	23347812	5747	2	10643	ENST00000480547.5	-9498	ENSG00000136231	IGF2BP3	insulin like growth factor 2 mRNA binding protein 3	0.189532	1.2701	0.210947	0.491348	-5.56984	shZNF180	SKMEL147	NA
chr7_23418201_23418380	chr7	23418200	23418380	181	*	Intron (ENST00000258729.8/10643, intron 3 of 14)	7	23347699	23431296	83598	2	10643	ENST00000479504.5	12916	ENSG00000136231	IGF2BP3	insulin like growth factor 2 mRNA binding protein 3	0.116564	0.474625	0.63748	0.836055	-5.79588	shZNF180	SKMEL147	NA
chr7_23430411_23430850	chr7	23430410	23430850	441	*	Promoter (<=1kb)	7	23347699	23431296	83598	2	10643	ENST00000479504.5	446	ENSG00000136231	IGF2BP3	insulin like growth factor 2 mRNA binding protein 3	-0.0221909	-0.115809	0.908348	0.964963	-6.104	shZNF180	SKMEL147	NA
chr7_23469041_23469360	chr7	23469040	23469360	321	*	Promoter (<=1kb)	7	23351387	23469502	118116	2	10643	ENST00000491719.5	142	ENSG00000136231	IGF2BP3	insulin like growth factor 2 mRNA binding protein 3	0.808176	3.21923	0.00246147	0.0340337	-1.53589	shZNF180	SKMEL147	UP
chr7_23469571_23470000	chr7	23469570	23470000	431	*	Promoter (<=1kb)	7	23361341	23470016	108676	2	10643	ENST00000476938.5	16	ENSG00000136231	IGF2BP3	insulin like growth factor 2 mRNA binding protein 3	0.406494	1.98505	0.0536073	0.231197	-4.23982	shZNF180	SKMEL147	NA
chr7_23470351_23471620	chr7	23470350	23471620	1271	*	Promoter (<=1kb)	7	23413244	23470360	57117	2	10643	ENST00000468005.1	0	ENSG00000136231	IGF2BP3	insulin like growth factor 2 mRNA binding protein 3	0.0276595	0.272221	0.786768	0.913017	-6.70792	shZNF180	SKMEL147	NA
chr7_23473861_23474940	chr7	23473860	23474940	1081	*	Exon (ENST00000691332.1/ENST00000691332.1, exon 1 of 2)	7	23310209	23470491	160283	2	10643	ENST00000258729.8	-3369	ENSG00000136231	IGF2BP3	insulin like growth factor 2 mRNA binding protein 3	0.127584	1.46698	0.149732	0.40992	-5.80725	shZNF180	SKMEL147	NA
chr7_23490441_23490580	chr7	23490440	23490580	141	*	Promoter (<=1kb)	7	23490473	23491364	892	1	256355	ENST00000439199.1	0	ENSG00000232818	RPS2P32	ribosomal protein S2 pseudogene 32	0.268268	1.14027	0.260549	0.548341	-5.32624	shZNF180	SKMEL147	NA
chr7_23531641_23532340	chr7	23531640	23532340	701	*	Promoter (<=1kb)	7	23507421	23531680	24260	2	29896	ENST00000474586.5	0	ENSG00000164548	TRA2A	transformer 2 alpha homolog	0.157016	1.28735	0.204927	0.484208	-5.73012	shZNF180	SKMEL147	NA
chr7_23545011_23545130	chr7	23545010	23545130	121	*	Distal Intergenic	7	23504784	23532041	27258	2	29896	ENST00000621813.4	-12969	ENSG00000164548	TRA2A	transformer 2 alpha homolog	-0.132972	-0.447606	0.656707	0.8473	-5.6883	shZNF180	SKMEL147	NA
chr7_23546941_23547600	chr7	23546940	23547600	661	*	Distal Intergenic	7	23504784	23532041	27258	2	29896	ENST00000621813.4	-14899	ENSG00000164548	TRA2A	transformer 2 alpha homolog	-0.0600494	-0.38082	0.705231	0.873338	-6.21796	shZNF180	SKMEL147	NA
chr7_23570701_23571070	chr7	23570700	23571070	371	*	Distal Intergenic	7	23585062	23586355	1294	2	1197	ENST00000416636.2	15285	NA	CLK2P1	CDC like kinase 2, pseudogene 1	-0.545129	-2.87603	0.00626685	0.0620728	-2.46125	shZNF180	SKMEL147	NA
chr7_23595061_23595450	chr7	23595060	23595450	391	*	Promoter (1-2kb)	7	23597382	23644708	47327	1	90693	ENST00000307471.8	-1932	ENSG00000169193	CCDC126	coiled-coil domain containing 126	-0.547648	-3.13478	0.00311274	0.0395448	-1.86736	shZNF180	SKMEL147	DN
chr7_23597071_23598120	chr7	23597070	23598120	1051	*	Promoter (<=1kb)	7	23597382	23644708	47327	1	90693	ENST00000307471.8	0	ENSG00000169193	CCDC126	coiled-coil domain containing 126	0.136373	1.35016	0.184099	0.458132	-5.81644	shZNF180	SKMEL147	NA
chr7_23618231_23618610	chr7	23618230	23618610	381	*	Intron (ENST00000307471.8/90693, intron 3 of 3)	7	23598292	23611549	13258	1	90693	ENST00000486109.1	19938	ENSG00000169193	CCDC126	coiled-coil domain containing 126	-0.221497	-1.08854	0.28248	0.571718	-5.50797	shZNF180	SKMEL147	NA
chr7_23685881_23686080	chr7	23685880	23686080	201	*	Intron (ENST00000409192.7/340277, intron 2 of 5)	7	23680199	23702650	22452	1	340277	ENST00000344962.9	5681	ENSG00000188732	FAM221A	family with sequence similarity 221 member A	-0.301847	-1.24846	0.218687	0.50068	-5.16914	shZNF180	SKMEL147	NA
chr7_23696891_23697370	chr7	23696890	23697370	481	*	Intron (ENST00000409192.7/340277, intron 4 of 5)	7	23700793	23703249	2457	1	340277	ENST00000483090.1	-3423	ENSG00000188732	FAM221A	family with sequence similarity 221 member A	-0.432204	-2.44108	0.0188794	0.123314	-3.45115	shZNF180	SKMEL147	NA
chr7_23713121_23713410	chr7	23713120	23713410	291	*	Promoter (2-3kb)	7	23710378	23729116	18739	1	56164	ENST00000444333.2	2742	ENSG00000196335	STK31	serine/threonine kinase 31	-0.0538167	-0.324914	0.746838	0.894265	-6.18253	shZNF180	SKMEL147	NA
chr7_23713931_23714340	chr7	23713930	23714340	411	*	Intron (ENST00000422637.5/56164, intron 3 of 6)	7	23710378	23729116	18739	1	56164	ENST00000444333.2	3552	ENSG00000196335	STK31	serine/threonine kinase 31	0.110711	1.0273	0.310081	0.598271	-6.16931	shZNF180	SKMEL147	NA
chr7_23742131_23742330	chr7	23742130	23742330	201	*	Intron (ENST00000355870.8/56164, intron 8 of 23)	7	23752803	23772274	19472	1	56164	ENST00000478321.1	-10473	ENSG00000196335	STK31	serine/threonine kinase 31	-0.431232	-1.70397	0.095677	0.321374	-4.54729	shZNF180	SKMEL147	NA
chr7_23759921_23760440	chr7	23759920	23760440	521	*	Intron (ENST00000355870.8/56164, intron 10 of 23)	7	23752803	23772274	19472	1	56164	ENST00000478321.1	7117	ENSG00000196335	STK31	serine/threonine kinase 31	-0.0443583	-0.277117	0.783032	0.911318	-6.25999	shZNF180	SKMEL147	NA
chr7_23863291_23863460	chr7	23863290	23863460	171	*	Distal Intergenic	7	23752803	23772274	19472	1	56164	ENST00000478321.1	110487	ENSG00000196335	STK31	serine/threonine kinase 31	-0.0707367	-0.309433	0.758502	0.9002	-5.886	shZNF180	SKMEL147	NA
chr7_23865101_23865430	chr7	23865100	23865430	331	*	Distal Intergenic	7	23752803	23772274	19472	1	56164	ENST00000478321.1	112297	ENSG00000196335	STK31	serine/threonine kinase 31	-0.191271	-0.939808	0.352618	0.636601	-5.62891	shZNF180	SKMEL147	NA
chr7_23893361_23893590	chr7	23893360	23893590	231	*	Intron (ENST00000412828.1/ENST00000412828.1, intron 1 of 1)	7	23752803	23772274	19472	1	56164	ENST00000478321.1	140557	ENSG00000196335	STK31	serine/threonine kinase 31	-0.0371264	-0.155169	0.877421	0.952461	-5.9437	shZNF180	SKMEL147	NA
chr7_23915301_23915500	chr7	23915300	23915500	201	*	Distal Intergenic	7	23752803	23772274	19472	1	56164	ENST00000478321.1	162497	ENSG00000196335	STK31	serine/threonine kinase 31	-0.820284	-3.18374	0.00271768	0.0362027	-1.61258	shZNF180	SKMEL147	DN
chr7_23938901_23939440	chr7	23938900	23939440	541	*	Distal Intergenic	7	23752803	23772274	19472	1	56164	ENST00000478321.1	186097	ENSG00000196335	STK31	serine/threonine kinase 31	-0.339764	-2.21136	0.0324325	0.171255	-4.02518	shZNF180	SKMEL147	NA
chr7_23955061_23955780	chr7	23955060	23955780	721	*	Distal Intergenic	7	23752803	23772274	19472	1	56164	ENST00000478321.1	202257	ENSG00000196335	STK31	serine/threonine kinase 31	0.09161	0.610997	0.54445	0.77957	-6.18106	shZNF180	SKMEL147	NA
chr7_23980471_23980780	chr7	23980470	23980780	311	*	Distal Intergenic	7	23752803	23772274	19472	1	56164	ENST00000478321.1	227667	ENSG00000196335	STK31	serine/threonine kinase 31	-0.201439	-0.766451	0.447638	0.713265	-5.53764	shZNF180	SKMEL147	NA
chr7_24024701_24025460	chr7	24024700	24025460	761	*	Distal Intergenic	7	24196662	24255719	59058	2	107986777	ENST00000439839.1	230259	NA	LOC107986777	uncharacterized LOC107986777	-0.014255	-0.0972935	0.92295	0.970847	-6.3569	shZNF180	SKMEL147	NA
chr7_24026491_24026610	chr7	24026490	24026610	121	*	Distal Intergenic	7	24196662	24255719	59058	2	107986777	ENST00000439839.1	229109	NA	LOC107986777	uncharacterized LOC107986777	0.00137767	0.00502123	0.996017	0.998349	-5.76729	shZNF180	SKMEL147	NA
chr7_24052671_24053400	chr7	24052670	24053400	731	*	Distal Intergenic	7	24196662	24255719	59058	2	107986777	ENST00000439839.1	202319	NA	LOC107986777	uncharacterized LOC107986777	-0.132455	-0.974411	0.335358	0.62157	-6.05701	shZNF180	SKMEL147	NA
chr7_24115591_24115810	chr7	24115590	24115810	221	*	Distal Intergenic	7	24196662	24255719	59058	2	107986777	ENST00000439839.1	139909	NA	LOC107986777	uncharacterized LOC107986777	-0.309453	-1.14973	0.256673	0.54444	-5.20078	shZNF180	SKMEL147	NA
chr7_24129661_24130070	chr7	24129660	24130070	411	*	Distal Intergenic	7	24196662	24255719	59058	2	107986777	ENST00000439839.1	125649	NA	LOC107986777	uncharacterized LOC107986777	-0.693001	-3.56999	0.00090069	0.0178796	-0.73106	shZNF180	SKMEL147	DN
chr7_24197971_24198090	chr7	24197970	24198090	121	*	Intron (ENST00000439839.1/107986777, intron 1 of 1)	7	24196662	24255719	59058	2	107986777	ENST00000439839.1	57629	NA	LOC107986777	uncharacterized LOC107986777	0.551139	1.98068	0.0541127	0.232467	-4.04837	shZNF180	SKMEL147	NA
chr7_24202931_24203100	chr7	24202930	24203100	171	*	Intron (ENST00000439839.1/107986777, intron 1 of 1)	7	24196662	24255719	59058	2	107986777	ENST00000439839.1	52619	NA	LOC107986777	uncharacterized LOC107986777	-0.350008	-1.279	0.207826	0.487696	-5.04544	shZNF180	SKMEL147	NA
chr7_24235041_24235510	chr7	24235040	24235510	471	*	Intron (ENST00000439839.1/107986777, intron 1 of 1)	7	24196662	24255719	59058	2	107986777	ENST00000439839.1	20209	NA	LOC107986777	uncharacterized LOC107986777	-0.362148	-2.01324	0.0504408	0.222956	-4.30233	shZNF180	SKMEL147	NA
chr7_24290231_24290680	chr7	24290230	24290680	451	*	Intron (ENST00000407573.5/4852, intron 4 of 4)	7	24285107	24291824	6718	1	4852	ENST00000405982.1	5123	ENSG00000122585	NPY	neuropeptide Y	0.112786	0.630723	0.531593	0.77116	-5.96919	shZNF180	SKMEL147	NA
chr7_24346091_24346700	chr7	24346090	24346700	611	*	Intron (ENST00000662001.1/107986777, intron 1 of 1)	7	24285107	24291824	6718	1	4852	ENST00000405982.1	60983	ENSG00000122585	NPY	neuropeptide Y	-0.212935	-1.22975	0.225543	0.509517	-5.4734	shZNF180	SKMEL147	NA
chr7_24379141_24379720	chr7	24379140	24379720	581	*	Intron (ENST00000662001.1/107986777, intron 1 of 1)	7	24318094	24445128	127035	2	107986777	ENST00000662001.1	65408	NA	LOC107986777	uncharacterized LOC107986777	-0.130627	-0.98277	0.331274	0.617897	-6.01784	shZNF180	SKMEL147	NA
chr7_24381881_24382150	chr7	24381880	24382150	271	*	Intron (ENST00000662001.1/107986777, intron 1 of 1)	7	24318094	24445128	127035	2	107986777	ENST00000662001.1	62978	NA	LOC107986777	uncharacterized LOC107986777	-0.116626	-0.469701	0.640966	0.837745	-5.79911	shZNF180	SKMEL147	NA
chr7_24402111_24402410	chr7	24402110	24402410	301	*	Intron (ENST00000662001.1/107986777, intron 1 of 1)	7	24318094	24445128	127035	2	107986777	ENST00000662001.1	42718	NA	LOC107986777	uncharacterized LOC107986777	-0.581817	-2.28842	0.0271405	0.153685	-3.54984	shZNF180	SKMEL147	NA
chr7_24419201_24419350	chr7	24419200	24419350	151	*	Intron (ENST00000662001.1/107986777, intron 1 of 1)	7	24318094	24445128	127035	2	107986777	ENST00000662001.1	25778	NA	LOC107986777	uncharacterized LOC107986777	-0.0424628	-0.166225	0.868767	0.94902	-5.83338	shZNF180	SKMEL147	NA
chr7_24440951_24441340	chr7	24440950	24441340	391	*	Intron (ENST00000662001.1/107986777, intron 1 of 1)	7	24318094	24445128	127035	2	107986777	ENST00000662001.1	3788	NA	LOC107986777	uncharacterized LOC107986777	0.0148519	0.0580434	0.953986	0.982775	-5.86569	shZNF180	SKMEL147	NA
chr7_24472041_24472450	chr7	24472040	24472450	411	*	Distal Intergenic	7	24318094	24445128	127035	2	107986777	ENST00000662001.1	-26912	NA	LOC107986777	uncharacterized LOC107986777	-0.797686	-3.6124	0.000795143	0.0165476	-0.570285	shZNF180	SKMEL147	DN
chr7_24477731_24478120	chr7	24477730	24478120	391	*	Distal Intergenic	7	24318094	24445128	127035	2	107986777	ENST00000662001.1	-32602	NA	LOC107986777	uncharacterized LOC107986777	0.0348066	0.205019	0.838535	0.936414	-6.20024	shZNF180	SKMEL147	NA
chr7_24572391_24574360	chr7	24572390	24574360	1971	*	Promoter (<=1kb)	7	24573268	24650712	77445	1	51678	ENST00000432190.5	0	ENSG00000105926	PALS2	protein associated with LIN7 2, MAGUK p55 family member	-0.0841578	-0.934235	0.355452	0.638932	-6.42552	shZNF180	SKMEL147	NA
chr7_24576281_24576440	chr7	24576280	24576440	161	*	Promoter (2-3kb)	7	24574013	24666060	92048	1	51678	ENST00000430180.5	2267	ENSG00000105926	PALS2	protein associated with LIN7 2, MAGUK p55 family member	0.133847	0.610919	0.544501	0.779594	-5.82233	shZNF180	SKMEL147	NA
chr7_24587991_24588170	chr7	24587990	24588170	181	*	Intron (ENST00000432190.5/51678, intron 1 of 4)	7	24597120	24641812	44693	1	51678	ENST00000426450.1	-8950	ENSG00000105926	PALS2	protein associated with LIN7 2, MAGUK p55 family member	-0.0377556	-0.137643	0.891172	0.957742	-5.77233	shZNF180	SKMEL147	NA
chr7_24665641_24665920	chr7	24665640	24665920	281	*	Promoter (<=1kb)	7	24665683	24687876	22194	1	51678	ENST00000464384.2	0	ENSG00000105926	PALS2	protein associated with LIN7 2, MAGUK p55 family member	-0.0389031	-0.143745	0.886381	0.955896	-5.81947	shZNF180	SKMEL147	NA
chr7_24701611_24702040	chr7	24701610	24702040	431	*	Intron (ENST00000645220.1/1687, intron 9 of 9)	7	24698356	24706037	7682	2	1687	ENST00000479636.1	3997	ENSG00000105928	GSDME	gasdermin E	-0.174615	-1.00968	0.318354	0.606275	-5.71035	shZNF180	SKMEL147	NA
chr7_24715911_24716250	chr7	24715910	24716250	341	*	Promoter (1-2kb)	7	24707279	24717316	10038	2	1687	ENST00000415480.5	1066	ENSG00000105928	GSDME	gasdermin E	-0.12757	-0.581018	0.564292	0.792626	-5.88444	shZNF180	SKMEL147	NA
chr7_24733161_24733480	chr7	24733160	24733480	321	*	Intron (ENST00000645220.1/1687, intron 3 of 9)	7	24708252	24724784	16533	2	1687	ENST00000559637.6	-8376	ENSG00000105928	GSDME	gasdermin E	-0.869105	-4.25663	0.00011189	0.00453112	1.17531	shZNF180	SKMEL147	DN
chr7_24741701_24742380	chr7	24741700	24742380	681	*	Promoter (2-3kb)	7	24710225	24744734	34510	2	1687	ENST00000411476.3	2354	ENSG00000105928	GSDME	gasdermin E	-0.0171377	-0.16525	0.869529	0.949307	-6.69151	shZNF180	SKMEL147	NA
chr7_24755511_24755900	chr7	24755510	24755900	391	*	Promoter (1-2kb)	7	24698355	24757464	59110	2	1687	ENST00000645220.1	1564	ENSG00000105928	GSDME	gasdermin E	-0.495139	-2.92303	0.00553141	0.0573333	-2.41517	shZNF180	SKMEL147	NA
chr7_24756651_24758060	chr7	24756650	24758060	1411	*	Promoter (<=1kb)	7	24698355	24757464	59110	2	1687	ENST00000645220.1	0	ENSG00000105928	GSDME	gasdermin E	-0.0279725	-0.293085	0.770881	0.905659	-6.7418	shZNF180	SKMEL147	NA
chr7_24778991_24779220	chr7	24778990	24779220	231	*	Exon (ENST00000666237.1/1687, exon 3 of 3)	7	24778444	24795496	17053	2	1687	ENST00000666237.1	16276	ENSG00000105928	GSDME	gasdermin E	-0.589618	-2.34315	0.0238655	0.142164	-3.4367	shZNF180	SKMEL147	NA
chr7_24786841_24787500	chr7	24786840	24787500	661	*	Intron (ENST00000666237.1/1687, intron 1 of 2)	7	24778444	24795496	17053	2	1687	ENST00000666237.1	7996	ENSG00000105928	GSDME	gasdermin E	0.01753	0.179151	0.858669	0.944787	-6.73991	shZNF180	SKMEL147	NA
chr7_24812271_24812510	chr7	24812270	24812510	241	*	Promoter (1-2kb)	7	24806820	24810359	3540	2	26031	ENST00000459987.1	-1911	ENSG00000070882	OSBPL3	oxysterol binding protein like 3	-0.0798314	-0.275963	0.783912	0.911816	-5.78482	shZNF180	SKMEL147	NA
chr7_24820201_24820510	chr7	24820200	24820510	311	*	3' UTR	7	24800029	24815093	15065	2	26031	ENST00000487020.5	-5107	ENSG00000070882	OSBPL3	oxysterol binding protein like 3	-0.134576	-0.77434	0.44301	0.709996	-5.94784	shZNF180	SKMEL147	NA
chr7_24820941_24821160	chr7	24820940	24821160	221	*	Intron (ENST00000313367.7/26031, intron 16 of 22)	7	24800029	24815093	15065	2	26031	ENST00000487020.5	-5847	ENSG00000070882	OSBPL3	oxysterol binding protein like 3	0.054921	0.396998	0.693352	0.866861	-6.35066	shZNF180	SKMEL147	NA
chr7_24821501_24821860	chr7	24821500	24821860	361	*	Intron (ENST00000313367.7/26031, intron 16 of 22)	7	24800029	24815093	15065	2	26031	ENST00000487020.5	-6407	ENSG00000070882	OSBPL3	oxysterol binding protein like 3	-0.253524	-2.26616	0.028584	0.158606	-4.20113	shZNF180	SKMEL147	NA
chr7_24825961_24826900	chr7	24825960	24826900	941	*	Intron (ENST00000313367.7/26031, intron 16 of 22)	7	24800029	24815093	15065	2	26031	ENST00000487020.5	-10867	ENSG00000070882	OSBPL3	oxysterol binding protein like 3	0.144861	1.62743	0.111025	0.348922	-5.59172	shZNF180	SKMEL147	NA
chr7_24832561_24832840	chr7	24832560	24832840	281	*	Intron (ENST00000313367.7/26031, intron 15 of 22)	7	24842376	24849336	6961	2	26031	ENST00000461835.1	16496	ENSG00000070882	OSBPL3	oxysterol binding protein like 3	-0.307352	-1.35698	0.181939	0.455182	-5.12739	shZNF180	SKMEL147	NA
chr7_24842521_24843340	chr7	24842520	24843340	821	*	Intron (ENST00000313367.7/26031, intron 12 of 22)	7	24842376	24849336	6961	2	26031	ENST00000461835.1	5996	ENSG00000070882	OSBPL3	oxysterol binding protein like 3	-0.185391	-1.53946	0.131093	0.381452	-5.41992	shZNF180	SKMEL147	NA
chr7_24851891_24852140	chr7	24851890	24852140	251	*	Promoter (2-3kb)	7	24842376	24849336	6961	2	26031	ENST00000461835.1	-2554	ENSG00000070882	OSBPL3	oxysterol binding protein like 3	0.0973086	0.452162	0.653448	0.845411	-5.89086	shZNF180	SKMEL147	NA
chr7_24869591_24869900	chr7	24869590	24869900	311	*	Intron (ENST00000313367.7/26031, intron 5 of 22)	7	24842376	24849336	6961	2	26031	ENST00000461835.1	-20254	ENSG00000070882	OSBPL3	oxysterol binding protein like 3	0.0806365	0.455438	0.651109	0.843799	-6.0855	shZNF180	SKMEL147	NA
chr7_24883061_24883430	chr7	24883060	24883430	371	*	Intron (ENST00000313367.7/26031, intron 2 of 22)	7	24799766	24892575	92810	2	26031	ENST00000409863.5	9145	ENSG00000070882	OSBPL3	oxysterol binding protein like 3	-0.289649	-1.56308	0.125438	0.372622	-5.01899	shZNF180	SKMEL147	NA
chr7_24894941_24895190	chr7	24894940	24895190	251	*	Promoter (2-3kb)	7	24799925	24892612	92688	2	26031	ENST00000396431.5	-2328	ENSG00000070882	OSBPL3	oxysterol binding protein like 3	0.0335735	0.123081	0.902622	0.962575	-5.76924	shZNF180	SKMEL147	NA
chr7_24898601_24899170	chr7	24898600	24899170	571	*	Intron (ENST00000313367.7/26031, intron 1 of 22)	7	24799925	24892612	92688	2	26031	ENST00000396431.5	-5988	ENSG00000070882	OSBPL3	oxysterol binding protein like 3	-0.0694201	-0.48017	0.633565	0.833765	-6.2517	shZNF180	SKMEL147	NA
chr7_24906051_24906280	chr7	24906050	24906280	231	*	Exon (ENST00000420809.1/ENST00000420809.1, exon 1 of 1)	7	24871742	24918080	46339	2	26031	ENST00000441059.5	11800	ENSG00000070882	OSBPL3	oxysterol binding protein like 3	0.155502	0.660245	0.512653	0.758864	-5.74661	shZNF180	SKMEL147	NA
chr7_24907541_24908060	chr7	24907540	24908060	521	*	Intron (ENST00000313367.7/26031, intron 1 of 22)	7	24871742	24918080	46339	2	26031	ENST00000441059.5	10020	ENSG00000070882	OSBPL3	oxysterol binding protein like 3	0.0681575	0.432182	0.667791	0.853396	-6.20746	shZNF180	SKMEL147	NA
chr7_24956121_24956320	chr7	24956120	24956320	201	*	Intron (ENST00000313367.7/26031, intron 1 of 22)	7	24796540	24980178	183639	2	26031	ENST00000313367.7	23858	ENSG00000070882	OSBPL3	oxysterol binding protein like 3	0.378955	1.73989	0.0891043	0.308487	-4.58408	shZNF180	SKMEL147	NA
chr7_24963281_24963590	chr7	24963280	24963590	311	*	Intron (ENST00000313367.7/26031, intron 1 of 22)	7	24796540	24980178	183639	2	26031	ENST00000313367.7	16588	ENSG00000070882	OSBPL3	oxysterol binding protein like 3	-0.288606	-1.40948	0.165957	0.432924	-5.09941	shZNF180	SKMEL147	NA
chr7_24971141_24971710	chr7	24971140	24971710	571	*	Intron (ENST00000313367.7/26031, intron 1 of 22)	7	24796540	24980178	183639	2	26031	ENST00000313367.7	8468	ENSG00000070882	OSBPL3	oxysterol binding protein like 3	-0.032918	-0.274076	0.785352	0.912476	-6.51931	shZNF180	SKMEL147	NA
chr7_24979241_24980800	chr7	24979240	24980800	1561	*	Promoter (<=1kb)	7	24796540	24980178	183639	2	26031	ENST00000313367.7	0	ENSG00000070882	OSBPL3	oxysterol binding protein like 3	0.122225	1.31925	0.194138	0.470611	-6.00628	shZNF180	SKMEL147	NA
chr7_24981371_24982060	chr7	24981370	24982060	691	*	Promoter (<=1kb)	7	24871983	24981634	109652	2	26031	ENST00000415952.1	0	ENSG00000070882	OSBPL3	oxysterol binding protein like 3	-0.244521	-1.48911	0.143831	0.400988	-5.21493	shZNF180	SKMEL147	NA
chr7_25009271_25009560	chr7	25009270	25009560	291	*	Distal Intergenic	7	24871983	24981634	109652	2	26031	ENST00000415952.1	-27636	ENSG00000070882	OSBPL3	oxysterol binding protein like 3	0.0181358	0.103491	0.918059	0.968971	-6.19171	shZNF180	SKMEL147	NA
chr7_25025041_25025630	chr7	25025040	25025630	591	*	Distal Intergenic	7	24871983	24981634	109652	2	26031	ENST00000415952.1	-43406	ENSG00000070882	OSBPL3	oxysterol binding protein like 3	-0.118584	-0.988906	0.328297	0.61557	-6.07083	shZNF180	SKMEL147	NA
chr7_25028351_25028980	chr7	25028350	25028980	631	*	Distal Intergenic	7	24871983	24981634	109652	2	26031	ENST00000415952.1	-46716	ENSG00000070882	OSBPL3	oxysterol binding protein like 3	0.227757	1.85993	0.069815	0.268764	-4.88103	shZNF180	SKMEL147	NA
chr7_25033041_25033660	chr7	25033040	25033660	621	*	Distal Intergenic	7	24871983	24981634	109652	2	26031	ENST00000415952.1	-51406	ENSG00000070882	OSBPL3	oxysterol binding protein like 3	-0.140829	-0.800675	0.427766	0.698797	-5.86909	shZNF180	SKMEL147	NA
chr7_25069811_25070380	chr7	25069810	25070380	571	*	Distal Intergenic	7	25123307	25125249	1943	2	54205	ENST00000409409.5	54869	ENSG00000172115	CYCS	cytochrome c, somatic	0.100591	0.615134	0.541741	0.777881	-6.08169	shZNF180	SKMEL147	NA
chr7_25083271_25083530	chr7	25083270	25083530	261	*	Distal Intergenic	7	25123307	25125249	1943	2	54205	ENST00000409409.5	41719	ENSG00000172115	CYCS	cytochrome c, somatic	-0.443346	-1.92433	0.061015	0.248951	-4.25345	shZNF180	SKMEL147	NA
chr7_25093231_25093750	chr7	25093230	25093750	521	*	Distal Intergenic	7	25123307	25125249	1943	2	54205	ENST00000409409.5	31499	ENSG00000172115	CYCS	cytochrome c, somatic	-0.0254868	-0.164475	0.870135	0.949669	-6.34188	shZNF180	SKMEL147	NA
chr7_25094201_25094680	chr7	25094200	25094680	481	*	Distal Intergenic	7	25123307	25125249	1943	2	54205	ENST00000409409.5	30569	ENSG00000172115	CYCS	cytochrome c, somatic	-0.0816478	-0.512649	0.610847	0.820496	-6.17456	shZNF180	SKMEL147	NA
chr7_25098241_25098670	chr7	25098240	25098670	431	*	Distal Intergenic	7	25123307	25125249	1943	2	54205	ENST00000409409.5	26579	ENSG00000172115	CYCS	cytochrome c, somatic	0.126159	0.66476	0.50979	0.757055	-5.92857	shZNF180	SKMEL147	NA
chr7_25122451_25122670	chr7	25122450	25122670	221	*	Promoter (2-3kb)	7	25123307	25125249	1943	2	54205	ENST00000409409.5	2579	ENSG00000172115	CYCS	cytochrome c, somatic	-0.32702	-1.27541	0.209081	0.48909	-5.10137	shZNF180	SKMEL147	NA
chr7_25125041_25125970	chr7	25125040	25125970	931	*	Promoter (<=1kb)	7	25123307	25125249	1943	2	54205	ENST00000409409.5	0	ENSG00000172115	CYCS	cytochrome c, somatic	-0.0665577	-0.892512	0.377136	0.657159	-6.64883	shZNF180	SKMEL147	NA
chr7_25180051_25180900	chr7	25180050	25180900	851	*	Promoter (<=1kb)	7	25134692	25180354	45663	2	136895	ENST00000283905.8	0	ENSG00000153790	SPMIP4	sperm microtubule inner protein 4	0.117224	1.04395	0.302402	0.591232	-6.08719	shZNF180	SKMEL147	NA
chr7_25216841_25217030	chr7	25216840	25217030	191	*	Distal Intergenic	7	25224570	25228486	3917	2	64111	ENST00000222674.2	11456	ENSG00000105954	NPVF	neuropeptide VF precursor	-0.160324	-0.548483	0.586225	0.805612	-5.63238	shZNF180	SKMEL147	NA
chr7_25251861_25252380	chr7	25251860	25252380	521	*	Distal Intergenic	7	25264656	25264882	227	1	124901858	ENST00000365363.2	-12276	ENSG00000202233	LOC124901858	small nucleolar RNA U3	-0.634508	-3.29863	0.00196865	0.0295027	-1.433	shZNF180	SKMEL147	DN
chr7_25259581_25260050	chr7	25259580	25260050	471	*	Distal Intergenic	7	25264656	25264882	227	1	124901858	ENST00000365363.2	-4606	ENSG00000202233	LOC124901858	small nucleolar RNA U3	-0.308694	-1.579	0.12174	0.366786	-4.91401	shZNF180	SKMEL147	NA
chr7_25261181_25261300	chr7	25261180	25261300	121	*	Distal Intergenic	7	25264656	25264882	227	1	124901858	ENST00000365363.2	-3356	ENSG00000202233	LOC124901858	small nucleolar RNA U3	-0.0747476	-0.274894	0.784727	0.912198	-5.80278	shZNF180	SKMEL147	NA
chr7_25308291_25308530	chr7	25308290	25308530	241	*	Distal Intergenic	7	25264656	25264882	227	1	124901858	ENST00000365363.2	43634	ENSG00000202233	LOC124901858	small nucleolar RNA U3	-0.8058	-2.89722	0.00592456	0.0598847	-2.27571	shZNF180	SKMEL147	NA
chr7_25389531_25389780	chr7	25389530	25389780	251	*	Intron (ENST00000669800.1/124901604, intron 1 of 1)	7	25358235	25368582	10348	2	124901604	ENST00000662242.1	-20948	ENSG00000260951	LOC124901604	uncharacterized LOC124901604	0.146678	0.555267	0.581619	0.803123	-5.6566	shZNF180	SKMEL147	NA
chr7_25716521_25716790	chr7	25716520	25716790	271	*	Intron (ENST00000456777.6/646588, intron 1 of 3)	7	25659965	25750909	90945	2	646588	ENST00000671106.1	34119	ENSG00000223561	LINC03007	long intergenic non-protein coding RNA 3007	-0.669819	-2.88096	0.00618552	0.0616053	-2.34403	shZNF180	SKMEL147	NA
chr7_25832521_25832690	chr7	25832520	25832690	171	*	Promoter (<=1kb)	7	25831335	25831909	575	2	100506236	ENST00000666265.1	-611	NA	LOC100506236	uncharacterized LOC100506236	0.486236	1.74385	0.0884028	0.307149	-4.43066	shZNF180	SKMEL147	NA
chr7_25835161_25835640	chr7	25835160	25835640	481	*	Distal Intergenic	7	25831335	25831909	575	2	100506236	ENST00000666265.1	-3251	NA	LOC100506236	uncharacterized LOC100506236	-0.153912	-0.764727	0.448653	0.714126	-5.77711	shZNF180	SKMEL147	NA
chr7_25839211_25839510	chr7	25839210	25839510	301	*	Exon (ENST00000702539.1/ENST00000702539.1, exon 1 of 3)	7	25831335	25831909	575	2	100506236	ENST00000666265.1	-7301	NA	LOC100506236	uncharacterized LOC100506236	-0.545181	-2.07284	0.0442761	0.206546	-3.92038	shZNF180	SKMEL147	NA
chr7_25842111_25842570	chr7	25842110	25842570	461	*	Intron (ENST00000702539.1/ENST00000702539.1, intron 1 of 2)	7	25831335	25831909	575	2	100506236	ENST00000666265.1	-10201	NA	LOC100506236	uncharacterized LOC100506236	-0.303219	-1.50728	0.139126	0.393474	-4.99707	shZNF180	SKMEL147	NA
chr7_25849471_25850220	chr7	25849470	25850220	751	*	Distal Intergenic	7	25831335	25831909	575	2	100506236	ENST00000666265.1	-17561	NA	LOC100506236	uncharacterized LOC100506236	-0.0217387	-0.189985	0.850224	0.94142	-6.58242	shZNF180	SKMEL147	NA
chr7_25851591_25851910	chr7	25851590	25851910	321	*	Distal Intergenic	7	25831335	25831909	575	2	100506236	ENST00000666265.1	-19681	NA	LOC100506236	uncharacterized LOC100506236	-0.138593	-0.719679	0.475656	0.733186	-5.91144	shZNF180	SKMEL147	NA
chr7_25852381_25853090	chr7	25852380	25853090	711	*	Distal Intergenic	7	25831335	25831909	575	2	100506236	ENST00000666265.1	-20471	NA	LOC100506236	uncharacterized LOC100506236	0.667163	4.0295	0.000226375	0.00724739	0.4635	shZNF180	SKMEL147	UP
chr7_25854671_25854790	chr7	25854670	25854790	121	*	Distal Intergenic	7	25831335	25831909	575	2	100506236	ENST00000666265.1	-22761	NA	LOC100506236	uncharacterized LOC100506236	-0.147665	-0.554911	0.58186	0.803263	-5.65952	shZNF180	SKMEL147	NA
chr7_25855031_25855360	chr7	25855030	25855360	331	*	Exon (ENST00000702991.1/ENST00000702991.1, exon 1 of 1)	7	25831335	25831909	575	2	100506236	ENST00000666265.1	-23121	NA	LOC100506236	uncharacterized LOC100506236	0.147296	1.06847	0.291332	0.580529	-5.8981	shZNF180	SKMEL147	NA
chr7_25856531_25857930	chr7	25856530	25857930	1401	*	Distal Intergenic	7	25831335	25831909	575	2	100506236	ENST00000666265.1	-24621	NA	LOC100506236	uncharacterized LOC100506236	0.134298	1.59596	0.117897	0.360343	-5.65085	shZNF180	SKMEL147	NA
chr7_25862061_25863050	chr7	25862060	25863050	991	*	Distal Intergenic	7	25831335	25831909	575	2	100506236	ENST00000666265.1	-30151	NA	LOC100506236	uncharacterized LOC100506236	0.0339647	0.539057	0.592656	0.809488	-7.09699	shZNF180	SKMEL147	NA
chr7_25892961_25893260	chr7	25892960	25893260	301	*	Distal Intergenic	7	25949919	25949986	68	2	406940	ENST00000362215.3	56726	ENSG00000199085	MIR148A	microRNA 148a	-0.205138	-0.751896	0.456251	0.719382	-5.53898	shZNF180	SKMEL147	NA
chr7_25894321_25894570	chr7	25894320	25894570	251	*	Distal Intergenic	7	25949919	25949986	68	2	406940	ENST00000362215.3	55416	ENSG00000199085	MIR148A	microRNA 148a	0.0385606	0.174403	0.862376	0.946209	-5.98218	shZNF180	SKMEL147	NA
chr7_25895451_25895600	chr7	25895450	25895600	151	*	Distal Intergenic	7	25949919	25949986	68	2	406940	ENST00000362215.3	54386	ENSG00000199085	MIR148A	microRNA 148a	-0.0136693	-0.049695	0.960598	0.985157	-5.77391	shZNF180	SKMEL147	NA
chr7_25926111_25926370	chr7	25926110	25926370	261	*	Distal Intergenic	7	25949919	25949986	68	2	406940	ENST00000362215.3	23616	ENSG00000199085	MIR148A	microRNA 148a	0.0397361	0.208552	0.835792	0.935289	-6.0823	shZNF180	SKMEL147	NA
chr7_25951061_25951380	chr7	25951060	25951380	321	*	Promoter (1-2kb)	7	25949919	25949986	68	2	406940	ENST00000362215.3	-1074	ENSG00000199085	MIR148A	microRNA 148a	0.134245	0.620715	0.538096	0.775314	-5.80739	shZNF180	SKMEL147	NA
chr7_26052701_26053090	chr7	26052700	26053090	391	*	Distal Intergenic	7	26101646	26118068	16423	1	105375198	ENST00000688128.1	-48556	NA	LOC105375198	uncharacterized LOC105375198	-0.447706	-2.5033	0.0162227	0.112633	-3.32774	shZNF180	SKMEL147	NA
chr7_26083231_26083440	chr7	26083230	26083440	211	*	Distal Intergenic	7	26101646	26118068	16423	1	105375198	ENST00000688128.1	-18206	NA	LOC105375198	uncharacterized LOC105375198	-0.948248	-3.70584	0.000602938	0.0138722	-0.324064	shZNF180	SKMEL147	DN
chr7_26091061_26091380	chr7	26091060	26091380	321	*	Distal Intergenic	7	26101646	26118068	16423	1	105375198	ENST00000688128.1	-10266	NA	LOC105375198	uncharacterized LOC105375198	0.0380314	0.155014	0.877543	0.952518	-5.86914	shZNF180	SKMEL147	NA
chr7_26097411_26097950	chr7	26097410	26097950	541	*	Distal Intergenic	7	26101646	26118068	16423	1	105375198	ENST00000688128.1	-3696	NA	LOC105375198	uncharacterized LOC105375198	-0.445191	-2.12776	0.0391903	0.192037	-3.96539	shZNF180	SKMEL147	NA
chr7_26148061_26148520	chr7	26148060	26148520	461	*	Distal Intergenic	7	26152198	26187137	34940	1	9603	ENST00000056233.4	-3678	ENSG00000050344	NFE2L3	NFE2 like bZIP transcription factor 3	0.534808	2.75402	0.00862227	0.0757008	-2.71862	shZNF180	SKMEL147	NA
chr7_26151811_26152460	chr7	26151810	26152460	651	*	Promoter (<=1kb)	7	26152198	26187137	34940	1	9603	ENST00000056233.4	0	ENSG00000050344	NFE2L3	NFE2 like bZIP transcription factor 3	0.105029	0.80172	0.427168	0.6983	-6.21546	shZNF180	SKMEL147	NA
chr7_26152581_26153050	chr7	26152580	26153050	471	*	Promoter (<=1kb)	7	26152198	26187137	34940	1	9603	ENST00000056233.4	382	ENSG00000050344	NFE2L3	NFE2 like bZIP transcription factor 3	-0.0373707	-0.154866	0.877659	0.952539	-5.963	shZNF180	SKMEL147	NA
chr7_26154051_26154370	chr7	26154050	26154370	321	*	Promoter (1-2kb)	7	26152198	26187137	34940	1	9603	ENST00000056233.4	1852	ENSG00000050344	NFE2L3	NFE2 like bZIP transcription factor 3	0.262906	1.60376	0.116161	0.357525	-5.01697	shZNF180	SKMEL147	NA
chr7_26155411_26155930	chr7	26155410	26155930	521	*	Intron (ENST00000056233.4/9603, intron 1 of 3)	7	26152198	26187137	34940	1	9603	ENST00000056233.4	3212	ENSG00000050344	NFE2L3	NFE2 like bZIP transcription factor 3	-0.386324	-2.91995	0.00557695	0.0576343	-2.61054	shZNF180	SKMEL147	NA
chr7_26156451_26156850	chr7	26156450	26156850	401	*	Intron (ENST00000056233.4/9603, intron 1 of 3)	7	26152198	26187137	34940	1	9603	ENST00000056233.4	4252	ENSG00000050344	NFE2L3	NFE2 like bZIP transcription factor 3	0.0784994	0.649133	0.51974	0.763232	-6.33615	shZNF180	SKMEL147	NA
chr7_26178431_26178700	chr7	26178430	26178700	271	*	Promoter (<=1kb)	7	26178003	26183874	5872	1	9603	ENST00000607375.1	427	ENSG00000050344	NFE2L3	NFE2 like bZIP transcription factor 3	0.0628169	0.245089	0.807565	0.922832	-5.82533	shZNF180	SKMEL147	NA
chr7_26180101_26180520	chr7	26180100	26180520	421	*	Promoter (2-3kb)	7	26178003	26183874	5872	1	9603	ENST00000607375.1	2097	ENSG00000050344	NFE2L3	NFE2 like bZIP transcription factor 3	-0.108926	-0.454808	0.651559	0.84416	-5.83278	shZNF180	SKMEL147	NA
chr7_26182291_26182930	chr7	26182290	26182930	641	*	Intron (ENST00000056233.4/9603, intron 2 of 3)	7	26178003	26183874	5872	1	9603	ENST00000607375.1	4287	ENSG00000050344	NFE2L3	NFE2 like bZIP transcription factor 3	-0.0652249	-0.306777	0.760509	0.900929	-5.96865	shZNF180	SKMEL147	NA
chr7_26200691_26201610	chr7	26200690	26201610	921	*	Promoter (<=1kb)	7	26189927	26200746	10820	2	3181	ENST00000354667.8	0	ENSG00000122566	HNRNPA2B1	heterogeneous nuclear ribonucleoprotein A2/B1	-0.0658691	-0.713804	0.479244	0.73548	-6.59926	shZNF180	SKMEL147	NA
chr7_26278861_26279020	chr7	26278860	26279020	161	*	Distal Intergenic	7	26291862	26374383	82522	1	29887	ENST00000338523.9	-12842	ENSG00000086300	SNX10	sorting nexin 10	-0.261984	-1.04157	0.303489	0.592233	-5.36851	shZNF180	SKMEL147	NA
chr7_26279501_26279710	chr7	26279500	26279710	211	*	Distal Intergenic	7	26291862	26374383	82522	1	29887	ENST00000338523.9	-12152	ENSG00000086300	SNX10	sorting nexin 10	-0.372548	-1.68754	0.0988149	0.32728	-4.66635	shZNF180	SKMEL147	NA
chr7_26285111_26285320	chr7	26285110	26285320	211	*	Distal Intergenic	7	26291862	26374383	82522	1	29887	ENST00000338523.9	-6542	ENSG00000086300	SNX10	sorting nexin 10	-0.0503769	-0.219648	0.827196	0.931295	-5.95283	shZNF180	SKMEL147	NA
chr7_26307151_26307560	chr7	26307150	26307560	411	*	Intron (ENST00000338523.9/29887, intron 1 of 6)	7	26293054	26374329	81276	1	29887	ENST00000396376.5	14096	ENSG00000086300	SNX10	sorting nexin 10	-0.76354	-3.08101	0.0036088	0.0435918	-1.85859	shZNF180	SKMEL147	DN
chr7_26346631_26346970	chr7	26346630	26346970	341	*	Promoter (2-3kb)	7	26344583	26374306	29724	1	29887	ENST00000698091.1	2047	ENSG00000086300	SNX10	sorting nexin 10	-0.322607	-1.22979	0.22553	0.509515	-5.13471	shZNF180	SKMEL147	NA
chr7_26365201_26365340	chr7	26365200	26365340	141	*	Promoter (<=1kb)	7	26364568	26374306	9739	1	29887	ENST00000698092.1	632	ENSG00000086300	SNX10	sorting nexin 10	0.124959	0.467915	0.642232	0.83864	-5.6877	shZNF180	SKMEL147	NA
chr7_26369541_26369890	chr7	26369540	26369890	351	*	Promoter (<=1kb)	7	26370388	26372746	2359	1	29887	ENST00000462993.1	-498	ENSG00000086300	SNX10	sorting nexin 10	0.182137	0.798778	0.428853	0.699614	-5.66219	shZNF180	SKMEL147	NA
chr7_26376581_26376860	chr7	26376580	26376860	281	*	Promoter (<=1kb)	7	26372332	26376701	4370	2	105375304	ENST00000451264.1	0	ENSG00000225792	SNX10-AS1	SNX10 antisense RNA 1	0.270952	1.07266	0.289468	0.578694	-5.30934	shZNF180	SKMEL147	NA
chr7_26376921_26377330	chr7	26376920	26377330	411	*	Promoter (<=1kb)	7	26372332	26376701	4370	2	105375304	ENST00000451264.1	-219	ENSG00000225792	SNX10-AS1	SNX10 antisense RNA 1	-0.102755	-0.547346	0.586999	0.806144	-6.01142	shZNF180	SKMEL147	NA
chr7_26382201_26382450	chr7	26382200	26382450	251	*	Distal Intergenic	7	26372332	26376701	4370	2	105375304	ENST00000451264.1	-5499	ENSG00000225792	SNX10-AS1	SNX10 antisense RNA 1	0.262179	1.01842	0.31423	0.602416	-5.40338	shZNF180	SKMEL147	NA
chr7_26398541_26398780	chr7	26398540	26398780	241	*	Promoter (<=1kb)	7	26398593	26495203	96611	1	441204	ENST00000439120.2	0	ENSG00000214870	LINC02981	long intergenic non-protein coding RNA 2981	0.172197	0.637413	0.527269	0.768165	-5.61584	shZNF180	SKMEL147	NA
chr7_26449221_26449480	chr7	26449220	26449480	261	*	Intron (ENST00000439120.2/441204, intron 1 of 2)	7	26440259	26494114	53856	1	441204	ENST00000448056.1	8961	ENSG00000214870	LINC02981	long intergenic non-protein coding RNA 2981	-0.126638	-0.518343	0.606903	0.818143	-5.75668	shZNF180	SKMEL147	NA
chr7_26449711_26450150	chr7	26449710	26450150	441	*	Intron (ENST00000439120.2/441204, intron 1 of 2)	7	26440259	26494114	53856	1	441204	ENST00000448056.1	9451	ENSG00000214870	LINC02981	long intergenic non-protein coding RNA 2981	0.0880685	0.614099	0.542418	0.778369	-6.19365	shZNF180	SKMEL147	NA
chr7_26603671_26604010	chr7	26603670	26604010	341	*	Intron (ENST00000661238.1/101928077, intron 1 of 3)	7	26598600	26617295	18696	2	101928077	ENST00000661238.1	13285	NA	LOC101928077	uncharacterized LOC101928077	-1.12998	-4.47307	5.65284663717276e-05	0.00282919	1.74942	shZNF180	SKMEL147	DN
chr7_26648771_26648970	chr7	26648770	26648970	201	*	Distal Intergenic	7	26638457	26647305	8849	1	285941	ENST00000614528.3	10313	ENSG00000222004	LINC02860	long intergenic non-protein coding RNA 2860	0.0438627	0.20725	0.836803	0.935662	-6.0159	shZNF180	SKMEL147	NA
chr7_26667411_26667900	chr7	26667410	26667900	491	*	3' UTR	7	26638457	26647305	8849	1	285941	ENST00000614528.3	28953	ENSG00000222004	LINC02860	long intergenic non-protein coding RNA 2860	-0.136479	-1.00248	0.321777	0.609263	-5.93994	shZNF180	SKMEL147	NA
chr7_26675241_26675420	chr7	26675240	26675420	181	*	Intron (ENST00000345317.7/8935, intron 11 of 12)	7	26638457	26647305	8849	1	285941	ENST00000614528.3	36783	ENSG00000222004	LINC02860	long intergenic non-protein coding RNA 2860	-0.441703	-1.71421	0.093764	0.317866	-4.52598	shZNF180	SKMEL147	NA
chr7_26686571_26686920	chr7	26686570	26686920	351	*	Intron (ENST00000345317.7/8935, intron 10 of 12)	7	26638457	26647305	8849	1	285941	ENST00000614528.3	48113	ENSG00000222004	LINC02860	long intergenic non-protein coding RNA 2860	0.224226	1.28357	0.206235	0.485711	-5.39713	shZNF180	SKMEL147	NA
chr7_26705491_26705920	chr7	26705490	26705920	431	*	Intron (ENST00000345317.7/8935, intron 9 of 12)	7	26690307	26742475	52169	2	8935	ENST00000489977.5	36555	ENSG00000005020	SKAP2	src kinase associated phosphoprotein 2	-0.163416	-0.96884	0.338098	0.624142	-5.76521	shZNF180	SKMEL147	NA
chr7_26850331_26850570	chr7	26850330	26850570	241	*	Intron (ENST00000345317.7/8935, intron 3 of 12)	7	26726889	26855151	128263	2	8935	ENST00000495802.5	4581	ENSG00000005020	SKAP2	src kinase associated phosphoprotein 2	-0.447435	-1.66962	0.102333	0.333591	-4.571	shZNF180	SKMEL147	NA
chr7_26864031_26865190	chr7	26864030	26865190	1161	*	Promoter (<=1kb)	7	26844030	26864585	20556	2	8935	ENST00000487720.1	0	ENSG00000005020	SKAP2	src kinase associated phosphoprotein 2	0.0423023	0.495422	0.62285	0.827586	-6.81367	shZNF180	SKMEL147	NA
chr7_26891681_26892230	chr7	26891680	26892230	551	*	Intron (ENST00000432747.1/8935, intron 2 of 6)	7	26844029	26865113	21085	2	8935	ENST00000481204.5	-26567	ENSG00000005020	SKAP2	src kinase associated phosphoprotein 2	-0.609478	-3.15657	0.00293065	0.0380068	-1.77798	shZNF180	SKMEL147	DN
chr7_26910121_26910710	chr7	26910120	26910710	591	*	Intron (ENST00000432747.1/8935, intron 1 of 6)	7	26844029	26865113	21085	2	8935	ENST00000481204.5	-45007	ENSG00000005020	SKAP2	src kinase associated phosphoprotein 2	-0.277702	-2.07812	0.0437637	0.205058	-4.40794	shZNF180	SKMEL147	NA
chr7_26923771_26924040	chr7	26923770	26924040	271	*	Intron (ENST00000432747.1/8935, intron 1 of 6)	7	26844029	26865113	21085	2	8935	ENST00000481204.5	-58657	ENSG00000005020	SKAP2	src kinase associated phosphoprotein 2	-0.631698	-2.57807	0.013482	0.100346	-2.97529	shZNF180	SKMEL147	NA
chr7_26958791_26959200	chr7	26958790	26959200	411	*	Intron (ENST00000432747.1/8935, intron 1 of 6)	7	26738840	26995239	256400	2	8935	ENST00000432747.1	36039	ENSG00000005020	SKAP2	src kinase associated phosphoprotein 2	-0.292756	-2.29765	0.0265615	0.151954	-4.03772	shZNF180	SKMEL147	NA
chr7_27046971_27047190	chr7	27046970	27047190	221	*	Distal Intergenic	7	27093313	27095996	2684	2	3198	ENST00000355633.5	48806	ENSG00000105991	HOXA1	homeobox A1	-0.398801	-1.98397	0.0537313	0.23147	-4.24349	shZNF180	SKMEL147	NA
chr7_27066091_27066450	chr7	27066090	27066450	361	*	Distal Intergenic	7	27093313	27095996	2684	2	3198	ENST00000355633.5	29546	ENSG00000105991	HOXA1	homeobox A1	-0.298545	-1.30549	0.198739	0.476433	-5.16038	shZNF180	SKMEL147	NA
chr7_27095781_27096540	chr7	27095780	27096540	761	*	Promoter (<=1kb)	7	27093313	27095996	2684	2	3198	ENST00000355633.5	0	ENSG00000105991	HOXA1	homeobox A1	0.00925576	0.090891	0.928006	0.972741	-6.71745	shZNF180	SKMEL147	NA
chr7_27096671_27096880	chr7	27096670	27096880	211	*	Promoter (<=1kb)	7	27096233	27099966	3734	1	100506311	ENST00000425358.2	437	ENSG00000233429	HOTAIRM1	HOXA transcript antisense RNA, myeloid-specific 1	0.311738	1.15347	0.255152	0.542925	-5.18275	shZNF180	SKMEL147	NA
chr7_27096901_27097100	chr7	27096900	27097100	201	*	Promoter (<=1kb)	7	27096233	27099966	3734	1	100506311	ENST00000425358.2	667	ENSG00000233429	HOTAIRM1	HOXA transcript antisense RNA, myeloid-specific 1	-0.445793	-1.85979	0.0698354	0.268788	-4.33493	shZNF180	SKMEL147	NA
chr7_27097681_27098310	chr7	27097680	27098310	631	*	Promoter (<=1kb)	7	27098839	27100139	1301	1	100506311	ENST00000428939.3	-529	ENSG00000233429	HOTAIRM1	HOXA transcript antisense RNA, myeloid-specific 1	-0.364923	-1.78652	0.081139	0.29257	-4.55534	shZNF180	SKMEL147	NA
chr7_27108071_27108480	chr7	27108070	27108480	411	*	Exon (ENST00000658768.1/ENST00000658768.1, exon 1 of 3)	7	27110479	27113845	3367	2	3200	ENST00000522456.1	5365	ENSG00000105997	HOXA3	homeobox A3	0.699176	3.64641	0.000719202	0.0155106	-0.513401	shZNF180	SKMEL147	UP
chr7_27110221_27110500	chr7	27110220	27110500	281	*	Exon (ENST00000396352.8/3200, exon 2 of 3)	7	27110479	27113845	3367	2	3200	ENST00000522456.1	3345	ENSG00000105997	HOXA3	homeobox A3	0.515205	2.2145	0.0322002	0.170579	-3.76657	shZNF180	SKMEL147	NA
chr7_27113311_27113860	chr7	27113310	27113860	551	*	Promoter (<=1kb)	7	27110479	27113845	3367	2	3200	ENST00000522456.1	0	ENSG00000105997	HOXA3	homeobox A3	0.309291	1.7242	0.0919274	0.314252	-4.78183	shZNF180	SKMEL147	NA
chr7_27113891_27114340	chr7	27113890	27114340	451	*	Promoter (<=1kb)	7	27110479	27113845	3367	2	3200	ENST00000522456.1	-45	ENSG00000105997	HOXA3	homeobox A3	0.454704	2.5045	0.0161749	0.112452	-3.32391	shZNF180	SKMEL147	NA
chr7_27122701_27123340	chr7	27122700	27123340	641	*	Promoter (<=1kb)	7	27123168	27124267	1100	1	285943	ENST00000524048.1	0	NA	HOXA-AS2	HOXA cluster antisense RNA 2	0.142987	0.82589	0.413472	0.687348	-5.89048	shZNF180	SKMEL147	NA
chr7_27129951_27131380	chr7	27129950	27131380	1431	*	Promoter (<=1kb)	7	27129977	27152576	22600	1	100133311	ENST00000518848.5	0	ENSG00000254369	HOXA-AS3	HOXA cluster antisense RNA 3	0.0326536	0.31674	0.752989	0.897614	-6.68201	shZNF180	SKMEL147	NA
chr7_27133751_27134130	chr7	27133750	27134130	381	*	Promoter (2-3kb)	7	27128507	27130780	2274	2	3201	ENST00000610970.1	-2970	ENSG00000197576	HOXA4	homeobox A4	0.492204	2.86121	0.00651704	0.0636807	-2.58764	shZNF180	SKMEL147	NA
chr7_27134441_27134750	chr7	27134440	27134750	311	*	Intron (ENST00000518848.5/100133311, intron 1 of 2)	7	27128507	27130780	2274	2	3201	ENST00000610970.1	-3660	ENSG00000197576	HOXA4	homeobox A4	-0.268643	-1.6462	0.107087	0.342052	-4.97263	shZNF180	SKMEL147	NA
chr7_27135871_27136130	chr7	27135870	27136130	261	*	Intron (ENST00000518848.5/100133311, intron 1 of 2)	7	27110388	27140206	29819	2	3200	ENST00000522788.5	4076	ENSG00000105997	HOXA3	homeobox A3	0.490548	3.05453	0.00387965	0.0455588	-2.1283	shZNF180	SKMEL147	UP
chr7_27136461_27136850	chr7	27136460	27136850	391	*	Intron (ENST00000518848.5/100133311, intron 1 of 2)	7	27110388	27140206	29819	2	3200	ENST00000522788.5	3356	ENSG00000105997	HOXA3	homeobox A3	-0.110242	-0.805125	0.425222	0.696967	-6.12213	shZNF180	SKMEL147	NA
chr7_27139301_27139460	chr7	27139300	27139460	161	*	Promoter (<=1kb)	7	27110388	27140206	29819	2	3200	ENST00000522788.5	746	ENSG00000105997	HOXA3	homeobox A3	0.793073	2.94759	0.00517996	0.0548096	-2.14623	shZNF180	SKMEL147	NA
chr7_27142691_27144000	chr7	27142690	27144000	1311	*	Promoter (<=1kb)	7	27141807	27142775	969	2	3202	ENST00000520854.1	0	ENSG00000106004	HOXA5	homeobox A5	0.00470132	0.0453108	0.964071	0.986513	-6.72142	shZNF180	SKMEL147	NA
chr7_27150171_27151470	chr7	27150170	27151470	1301	*	Promoter (<=1kb)	7	27145662	27150603	4942	2	3203	ENST00000521478.1	0	ENSG00000106006	HOXA6	homeobox A6	-0.108751	-1.04443	0.302183	0.591001	-6.1646	shZNF180	SKMEL147	NA
chr7_27152021_27152770	chr7	27152020	27152770	751	*	Promoter (<=1kb)	7	27128969	27152561	23593	2	3200	ENST00000467897.2	0	ENSG00000105997	HOXA3	homeobox A3	-0.0900575	-0.565899	0.574434	0.798942	-6.17149	shZNF180	SKMEL147	NA
chr7_27155861_27156180	chr7	27155860	27156180	321	*	Promoter (<=1kb)	7	27154783	27155998	1216	2	3204	ENST00000523796.2	0	ENSG00000122592	HOXA7	homeobox A7	-0.511565	-2.35367	0.023278	0.140018	-3.51712	shZNF180	SKMEL147	NA
chr7_27156621_27157060	chr7	27156620	27157060	441	*	Promoter (<=1kb)	7	27153716	27156675	2960	2	3204	ENST00000242159.5	0	ENSG00000122592	HOXA7	homeobox A7	0.12343	0.727349	0.470994	0.729665	-6.00603	shZNF180	SKMEL147	NA
chr7_27157771_27158330	chr7	27157770	27158330	561	*	Promoter (1-2kb)	7	27153716	27156675	2960	2	3204	ENST00000242159.5	-1095	ENSG00000122592	HOXA7	homeobox A7	0.79239	3.66688	0.000676917	0.0149336	-0.433021	shZNF180	SKMEL147	UP
chr7_27160641_27161400	chr7	27160640	27161400	761	*	Distal Intergenic	7	27153716	27156675	2960	2	3204	ENST00000242159.5	-3965	ENSG00000122592	HOXA7	homeobox A7	0.126575	0.776264	0.441885	0.709191	-6.03654	shZNF180	SKMEL147	NA
chr7_27166211_27166530	chr7	27166210	27166530	321	*	Promoter (<=1kb)	7	27162438	27165537	3100	2	3205	ENST00000343483.7	-673	ENSG00000078399	HOXA9	homeobox A9	0.471547	1.97427	0.0548627	0.234402	-4.20827	shZNF180	SKMEL147	NA
chr7_27169791_27170260	chr7	27169790	27170260	471	*	Promoter (<=1kb)	7	27163682	27169737	6056	2	3205	ENST00000489695.1	-53	ENSG00000078399	HOXA9	homeobox A9	0.534895	2.87761	0.00624065	0.061922	-2.46413	shZNF180	SKMEL147	NA
chr7_27172871_27173950	chr7	27172870	27173950	1081	*	Promoter (<=1kb)	7	27171463	27172889	1427	2	3206	ENST00000521421.1	0	ENSG00000253293	HOXA10	homeobox A10	-0.157613	-1.1852	0.242513	0.528935	-5.85618	shZNF180	SKMEL147	NA
chr7_27174491_27174710	chr7	27174490	27174710	221	*	Promoter (<=1kb)	7	27170605	27174320	3716	2	3206	ENST00000283921.5	-170	ENSG00000253293	HOXA10	homeobox A10	0.207446	0.868331	0.390082	0.668335	-5.60178	shZNF180	SKMEL147	NA
chr7_27179821_27180030	chr7	27179820	27180030	211	*	Promoter (<=1kb)	7	27163535	27180013	16479	2	100534589	ENST00000470747.4	0	NA	HOXA10-HOXA9	HOXA10-HOXA9 readthrough	0.00664801	0.0272755	0.978367	0.992025	-5.87707	shZNF180	SKMEL147	NA
chr7_27200061_27200690	chr7	27200060	27200690	631	*	Promoter (<=1kb)	7	27194364	27200091	5728	2	3209	ENST00000649031.1	0	ENSG00000106031	HOXA13	homeobox A13	0.0209859	0.14831	0.882798	0.954488	-6.40198	shZNF180	SKMEL147	NA
chr7_27219461_27219620	chr7	27219460	27219620	161	*	Distal Intergenic	7	27201844	27207259	5416	1	100316868	ENST00000521028.4	17616	NA	HOTTIP	HOXA distal transcript antisense RNA	-0.111237	-0.391087	0.697684	0.869203	-5.69716	shZNF180	SKMEL147	NA
chr7_27220381_27220770	chr7	27220380	27220770	391	*	Distal Intergenic	7	27201844	27207259	5416	1	100316868	ENST00000521028.4	18536	NA	HOTTIP	HOXA distal transcript antisense RNA	0.427789	1.83923	0.0728623	0.275075	-4.43724	shZNF180	SKMEL147	NA
chr7_27235221_27236030	chr7	27235220	27236030	811	*	Distal Intergenic	7	27242700	27246425	3726	1	2128	ENST00000222761.7	-6670	ENSG00000106038	EVX1	even-skipped homeobox 1	0.288309	1.68	0.100284	0.330016	-4.88044	shZNF180	SKMEL147	NA
chr7_27237811_27238260	chr7	27237810	27238260	451	*	Distal Intergenic	7	27242700	27246425	3726	1	2128	ENST00000222761.7	-4440	ENSG00000106038	EVX1	even-skipped homeobox 1	-1.025	-4.47217	5.66906200799551e-05	0.00283356	1.77801	shZNF180	SKMEL147	DN
chr7_27239531_27239910	chr7	27239530	27239910	381	*	Promoter (2-3kb)	7	27242700	27246425	3726	1	2128	ENST00000222761.7	-2790	ENSG00000106038	EVX1	even-skipped homeobox 1	0.312148	1.32884	0.19098	0.466686	-5.09626	shZNF180	SKMEL147	NA
chr7_27346961_27347250	chr7	27346960	27347250	291	*	Distal Intergenic	7	27361591	27410358	48768	1	105375207	ENST00000664129.1	-14341	NA	LOC105375207	uncharacterized LOC105375207	-0.235418	-0.972179	0.336453	0.622584	-5.43699	shZNF180	SKMEL147	NA
chr7_27372371_27372690	chr7	27372370	27372690	321	*	Intron (ENST00000664129.1/105375207, intron 1 of 3)	7	27361843	27409938	48096	1	105375207	ENST00000412413.1	10527	NA	LOC105375207	uncharacterized LOC105375207	-0.148914	-0.697788	0.489104	0.742556	-5.78853	shZNF180	SKMEL147	NA
chr7_27442521_27442720	chr7	27442520	27442720	201	*	Distal Intergenic	7	27361843	27409938	48096	1	105375207	ENST00000412413.1	80677	NA	LOC105375207	uncharacterized LOC105375207	-0.480789	-1.94538	0.0583522	0.242772	-4.16314	shZNF180	SKMEL147	NA
chr7_27453841_27454400	chr7	27453840	27454400	561	*	Distal Intergenic	7	27361843	27409938	48096	1	105375207	ENST00000412413.1	91997	NA	LOC105375207	uncharacterized LOC105375207	-0.324205	-2.09197	0.0424431	0.201471	-4.26881	shZNF180	SKMEL147	NA
chr7_27560671_27561190	chr7	27560670	27561190	521	*	Intron (ENST00000265395.7/11112, intron 4 of 7)	7	27617474	27627496	10023	1	790953	ENST00000665298.1	-56284	NA	TSL	testis-expressed, seven-twelve, leukemia	-0.296605	-1.77266	0.083441	0.297023	-4.78698	shZNF180	SKMEL147	NA
chr7_27606201_27606640	chr7	27606200	27606640	441	*	Intron (ENST00000265395.7/11112, intron 4 of 7)	7	27617474	27627496	10023	1	790953	ENST00000665298.1	-10834	NA	TSL	testis-expressed, seven-twelve, leukemia	-0.689461	-3.23912	0.00232801	0.0328366	-1.52291	shZNF180	SKMEL147	DN
chr7_27611111_27611370	chr7	27611110	27611370	261	*	Intron (ENST00000265395.7/11112, intron 4 of 7)	7	27617474	27627496	10023	1	790953	ENST00000665298.1	-6104	NA	TSL	testis-expressed, seven-twelve, leukemia	-0.0227173	-0.0874967	0.930687	0.973888	-5.87522	shZNF180	SKMEL147	NA
chr7_27641151_27641560	chr7	27641150	27641560	411	*	Intron (ENST00000265395.7/11112, intron 2 of 7)	7	27531254	27647756	116503	2	11112	ENST00000425715.1	6196	ENSG00000106049	HIBADH	3-hydroxyisobutyrate dehydrogenase	0.485655	2.34374	0.023832	0.142044	-3.56013	shZNF180	SKMEL147	NA
chr7_27641811_27642100	chr7	27641810	27642100	291	*	Intron (ENST00000265395.7/11112, intron 2 of 7)	7	27531254	27647756	116503	2	11112	ENST00000425715.1	5656	ENSG00000106049	HIBADH	3-hydroxyisobutyrate dehydrogenase	-0.352849	-1.47519	0.147521	0.406636	-4.89243	shZNF180	SKMEL147	NA
chr7_27647031_27647450	chr7	27647030	27647450	421	*	Promoter (<=1kb)	7	27531254	27647756	116503	2	11112	ENST00000425715.1	306	ENSG00000106049	HIBADH	3-hydroxyisobutyrate dehydrogenase	-0.149263	-1.05765	0.296182	0.585342	-5.87264	shZNF180	SKMEL147	NA
chr7_27662521_27663220	chr7	27662520	27663220	701	*	Promoter (<=1kb)	7	27649224	27662857	13634	2	11112	ENST00000496814.1	0	ENSG00000106049	HIBADH	3-hydroxyisobutyrate dehydrogenase	0.120753	1.47972	0.146311	0.404854	-5.84753	shZNF180	SKMEL147	NA
chr7_27663741_27664050	chr7	27663740	27664050	311	*	Promoter (<=1kb)	7	27525442	27662883	137442	2	11112	ENST00000265395.7	-857	ENSG00000106049	HIBADH	3-hydroxyisobutyrate dehydrogenase	-0.345039	-2.47827	0.0172476	0.116881	-3.55955	shZNF180	SKMEL147	NA
chr7_27677761_27678520	chr7	27677760	27678520	761	*	Distal Intergenic	7	27525442	27662883	137442	2	11112	ENST00000265395.7	-14877	ENSG00000106049	HIBADH	3-hydroxyisobutyrate dehydrogenase	-0.124851	-1.08351	0.284683	0.574077	-6.0432	shZNF180	SKMEL147	NA
chr7_27678781_27679230	chr7	27678780	27679230	451	*	Distal Intergenic	7	27525442	27662883	137442	2	11112	ENST00000265395.7	-15897	ENSG00000106049	HIBADH	3-hydroxyisobutyrate dehydrogenase	-0.588102	-3.41001	0.00143295	0.0240876	-1.17998	shZNF180	SKMEL147	DN
chr7_27689501_27689970	chr7	27689500	27689970	471	*	Distal Intergenic	7	27525442	27662883	137442	2	11112	ENST00000265395.7	-26617	ENSG00000106049	HIBADH	3-hydroxyisobutyrate dehydrogenase	-0.131965	-0.64267	0.523885	0.765986	-5.84725	shZNF180	SKMEL147	NA
chr7_27693921_27694080	chr7	27693920	27694080	161	*	Distal Intergenic	7	27525442	27662883	137442	2	11112	ENST00000265395.7	-31037	ENSG00000106049	HIBADH	3-hydroxyisobutyrate dehydrogenase	-0.0230341	-0.0918231	0.927269	0.972538	-5.93162	shZNF180	SKMEL147	NA
chr7_27697981_27698600	chr7	27697980	27698600	621	*	Distal Intergenic	7	27525442	27662883	137442	2	11112	ENST00000265395.7	-35097	ENSG00000106049	HIBADH	3-hydroxyisobutyrate dehydrogenase	-0.596077	-3.9343	0.000302934	0.00875429	0.176729	shZNF180	SKMEL147	DN
chr7_27709751_27710250	chr7	27709750	27710250	501	*	Distal Intergenic	7	27739331	27765982	26652	1	8887	ENST00000418691.5	-29081	ENSG00000106052	TAX1BP1	Tax1 binding protein 1	-0.33635	-2.01769	0.0499561	0.221689	-4.32645	shZNF180	SKMEL147	NA
chr7_27714721_27715550	chr7	27714720	27715550	831	*	Distal Intergenic	7	27739331	27765982	26652	1	8887	ENST00000418691.5	-23781	ENSG00000106052	TAX1BP1	Tax1 binding protein 1	-0.13505	-1.15975	0.252616	0.540223	-5.92141	shZNF180	SKMEL147	NA
chr7_27723151_27723290	chr7	27723150	27723290	141	*	Distal Intergenic	7	27739331	27765982	26652	1	8887	ENST00000418691.5	-16041	ENSG00000106052	TAX1BP1	Tax1 binding protein 1	-0.253311	-1.19718	0.237859	0.52376	-5.35703	shZNF180	SKMEL147	NA
chr7_27739581_27740420	chr7	27739580	27740420	841	*	Promoter (<=1kb)	7	27739602	27765864	26263	1	8887	ENST00000422800.5	0	ENSG00000106052	TAX1BP1	Tax1 binding protein 1	-0.168725	-1.52685	0.134194	0.386256	-5.54544	shZNF180	SKMEL147	NA
chr7_27740711_27741040	chr7	27740710	27741040	331	*	Promoter (<=1kb)	7	27733064	27740395	7332	2	105375210	ENST00000441955.2	-315	ENSG00000229893	TAX1BP1-AS1	TAX1BP1 antisense RNA 1	-0.444376	-2.30726	0.0259707	0.14998	-3.70979	shZNF180	SKMEL147	NA
chr7_27774811_27775090	chr7	27774810	27775090	281	*	Intron (ENST00000543117.5/8887, intron 5 of 16)	7	27769678	27772539	2862	1	8887	ENST00000494033.1	5132	ENSG00000106052	TAX1BP1	Tax1 binding protein 1	-0.34615	-1.21645	0.230515	0.515427	-5.10111	shZNF180	SKMEL147	NA
chr7_27784361_27784860	chr7	27784360	27784860	501	*	Intron (ENST00000543117.5/8887, intron 5 of 16)	7	27793138	27829022	35885	1	8887	ENST00000457186.2	-8278	ENSG00000106052	TAX1BP1	Tax1 binding protein 1	-0.183729	-1.04054	0.303963	0.592656	-5.68665	shZNF180	SKMEL147	NA
chr7_27863871_27864380	chr7	27863870	27864380	511	*	Promoter (<=1kb)	7	27832805	27864080	31276	2	221895	ENST00000466516.1	0	ENSG00000153814	JAZF1	JAZF zinc finger 1	-0.105741	-0.699688	0.487928	0.741699	-6.09916	shZNF180	SKMEL147	NA
chr7_27874111_27874420	chr7	27874110	27874420	311	*	Intron (ENST00000671499.1/ENST00000671499.1, intron 1 of 1)	7	27832805	27864080	31276	2	221895	ENST00000466516.1	-10030	ENSG00000153814	JAZF1	JAZF zinc finger 1	-0.0117993	-0.0519103	0.958843	0.984465	-5.94492	shZNF180	SKMEL147	NA
chr7_27917771_27918160	chr7	27917770	27918160	391	*	Intron (ENST00000427814.5/221895, intron 1 of 3)	7	27832805	27864080	31276	2	221895	ENST00000466516.1	-53690	ENSG00000153814	JAZF1	JAZF zinc finger 1	-0.511933	-3.35313	0.00168629	0.0266846	-1.39566	shZNF180	SKMEL147	DN
chr7_27921131_27921470	chr7	27921130	27921470	341	*	Intron (ENST00000427814.5/221895, intron 1 of 3)	7	27832805	27864080	31276	2	221895	ENST00000466516.1	-57050	ENSG00000153814	JAZF1	JAZF zinc finger 1	-0.0579483	-0.362247	0.71896	0.880472	-6.25004	shZNF180	SKMEL147	NA
chr7_27961251_27961760	chr7	27961250	27961760	511	*	Intron (ENST00000427814.5/221895, intron 1 of 3)	7	27830573	27992056	161484	2	221895	ENST00000427814.5	30296	ENSG00000153814	JAZF1	JAZF zinc finger 1	-0.424305	-2.74472	0.00883196	0.0767955	-2.88287	shZNF180	SKMEL147	NA
chr7_28002771_28002930	chr7	28002770	28002930	161	*	Intron (ENST00000283928.10/221895, intron 1 of 4)	7	27832915	27992252	159338	2	221895	ENST00000447620.5	-10518	ENSG00000153814	JAZF1	JAZF zinc finger 1	-0.99831	-3.8583	0.000381552	0.0102781	0.0735845	shZNF180	SKMEL147	DN
chr7_28020331_28020750	chr7	28020330	28020750	421	*	Promoter (<=1kb)	7	27846503	28020799	174297	2	221895	ENST00000420835.4	49	ENSG00000153814	JAZF1	JAZF zinc finger 1	-0.35295	-1.80702	0.0778304	0.28576	-4.60468	shZNF180	SKMEL147	NA
chr7_28037131_28037740	chr7	28037130	28037740	611	*	Intron (ENST00000283928.10/221895, intron 1 of 4)	7	27846503	28020799	174297	2	221895	ENST00000420835.4	-16331	ENSG00000153814	JAZF1	JAZF zinc finger 1	-0.159773	-1.40375	0.167647	0.435292	-5.66246	shZNF180	SKMEL147	NA
chr7_28041351_28042120	chr7	28041350	28042120	771	*	Intron (ENST00000283928.10/221895, intron 1 of 4)	7	27846503	28020799	174297	2	221895	ENST00000420835.4	-20551	ENSG00000153814	JAZF1	JAZF zinc finger 1	-0.467973	-3.88395	0.000353032	0.00971746	-0.129718	shZNF180	SKMEL147	DN
chr7_28052991_28053240	chr7	28052990	28053240	251	*	Intron (ENST00000283928.10/221895, intron 1 of 4)	7	27832913	28071684	238772	2	221895	ENST00000430432.5	18444	ENSG00000153814	JAZF1	JAZF zinc finger 1	-0.803638	-3.34722	0.00171495	0.0269427	-1.23081	shZNF180	SKMEL147	DN
chr7_28055211_28055480	chr7	28055210	28055480	271	*	Intron (ENST00000283928.10/221895, intron 1 of 4)	7	27832913	28071684	238772	2	221895	ENST00000430432.5	16204	ENSG00000153814	JAZF1	JAZF zinc finger 1	-0.185894	-0.676803	0.502192	0.751915	-5.59942	shZNF180	SKMEL147	NA
chr7_28062001_28062610	chr7	28062000	28062610	611	*	Intron (ENST00000283928.10/221895, intron 1 of 4)	7	27832913	28071684	238772	2	221895	ENST00000430432.5	9074	ENSG00000153814	JAZF1	JAZF zinc finger 1	-0.261596	-1.50261	0.140324	0.395402	-5.13133	shZNF180	SKMEL147	NA
chr7_28078241_28078690	chr7	28078240	28078690	451	*	Intron (ENST00000283928.10/221895, intron 1 of 4)	7	27832913	28071684	238772	2	221895	ENST00000430432.5	-6556	ENSG00000153814	JAZF1	JAZF zinc finger 1	-0.0380319	-0.155007	0.877549	0.952518	-5.87991	shZNF180	SKMEL147	NA
chr7_28096741_28096870	chr7	28096740	28096870	131	*	Intron (ENST00000283928.10/221895, intron 1 of 4)	7	27832913	28071684	238772	2	221895	ENST00000430432.5	-25056	ENSG00000153814	JAZF1	JAZF zinc finger 1	-0.228827	-0.855125	0.397269	0.674305	-5.46434	shZNF180	SKMEL147	NA
chr7_28102891_28103100	chr7	28102890	28103100	211	*	Intron (ENST00000283928.10/221895, intron 1 of 4)	7	27832913	28071684	238772	2	221895	ENST00000430432.5	-31206	ENSG00000153814	JAZF1	JAZF zinc finger 1	-0.0151443	-0.0649528	0.948516	0.981008	-5.92938	shZNF180	SKMEL147	NA
chr7_28132991_28133260	chr7	28132990	28133260	271	*	Intron (ENST00000283928.10/221895, intron 1 of 4)	7	28180322	28243903	63582	1	100128081	ENST00000455963.6	-47062	NA	JAZF1-AS1	JAZF1 antisense RNA 1	-0.578659	-2.577	0.0135182	0.10051	-3.05719	shZNF180	SKMEL147	NA
chr7_28136461_28137200	chr7	28136460	28137200	741	*	Intron (ENST00000283928.10/221895, intron 1 of 4)	7	28180322	28243903	63582	1	100128081	ENST00000455963.6	-43122	NA	JAZF1-AS1	JAZF1 antisense RNA 1	-0.468828	-3.16667	0.00284971	0.0373319	-1.89104	shZNF180	SKMEL147	DN
chr7_28151991_28152410	chr7	28151990	28152410	421	*	Intron (ENST00000283928.10/221895, intron 1 of 4)	7	28180322	28243903	63582	1	100128081	ENST00000455963.6	-27912	NA	JAZF1-AS1	JAZF1 antisense RNA 1	-0.696539	-2.81228	0.00741055	0.0689301	-2.47358	shZNF180	SKMEL147	NA
chr7_28179371_28179590	chr7	28179370	28179590	221	*	Promoter (<=1kb)	7	28180322	28243903	63582	1	100128081	ENST00000455963.6	-732	NA	JAZF1-AS1	JAZF1 antisense RNA 1	0.5241	1.99233	0.0527726	0.228992	-4.06195	shZNF180	SKMEL147	NA
chr7_28179641_28180020	chr7	28179640	28180020	381	*	Promoter (<=1kb)	7	28180322	28243903	63582	1	100128081	ENST00000455963.6	-302	NA	JAZF1-AS1	JAZF1 antisense RNA 1	0.368386	2.14479	0.0377202	0.187817	-4.08133	shZNF180	SKMEL147	NA
chr7_28180331_28181060	chr7	28180330	28181060	731	*	Promoter (<=1kb)	7	28180421	28242428	62008	1	100128081	ENST00000436758.2	0	NA	JAZF1-AS1	JAZF1 antisense RNA 1	0.411722	2.72264	0.00934881	0.079566	-2.9447	shZNF180	SKMEL147	NA
chr7_28298851_28299160	chr7	28298850	28299160	311	*	Promoter (<=1kb)	7	28299321	28820000	520680	1	9586	ENST00000396299.6	-161	ENSG00000146592	CREB5	cAMP responsive element binding protein 5	0.161594	0.751902	0.456247	0.719382	-5.74742	shZNF180	SKMEL147	NA
chr7_28354371_28355020	chr7	28354370	28355020	651	*	Intron (ENST00000396299.6/9586, intron 1 of 9)	7	28409335	28513838	104504	1	9586	ENST00000469531.1	-54315	ENSG00000146592	CREB5	cAMP responsive element binding protein 5	-0.0811555	-0.626696	0.534205	0.772799	-6.30634	shZNF180	SKMEL147	NA
chr7_28358291_28359000	chr7	28358290	28359000	711	*	Intron (ENST00000396299.6/9586, intron 1 of 9)	7	28409335	28513838	104504	1	9586	ENST00000469531.1	-50335	ENSG00000146592	CREB5	cAMP responsive element binding protein 5	-0.0787434	-0.828488	0.412016	0.686199	-6.43433	shZNF180	SKMEL147	NA
chr7_28362911_28363050	chr7	28362910	28363050	141	*	Intron (ENST00000396299.6/9586, intron 1 of 9)	7	28409335	28513838	104504	1	9586	ENST00000469531.1	-46285	ENSG00000146592	CREB5	cAMP responsive element binding protein 5	-0.0622915	-0.231045	0.818387	0.927295	-5.76456	shZNF180	SKMEL147	NA
chr7_28389521_28389830	chr7	28389520	28389830	311	*	Intron (ENST00000396299.6/9586, intron 1 of 9)	7	28409335	28513838	104504	1	9586	ENST00000469531.1	-19505	ENSG00000146592	CREB5	cAMP responsive element binding protein 5	-0.720143	-2.77513	0.00816338	0.0732426	-2.53697	shZNF180	SKMEL147	NA
chr7_28405681_28406020	chr7	28405680	28406020	341	*	Intron (ENST00000396299.6/9586, intron 1 of 9)	7	28409335	28513838	104504	1	9586	ENST00000469531.1	-3315	ENSG00000146592	CREB5	cAMP responsive element binding protein 5	0.0468816	0.216401	0.829709	0.932311	-6.00362	shZNF180	SKMEL147	NA
chr7_28408721_28409740	chr7	28408720	28409740	1021	*	Promoter (<=1kb)	7	28409335	28513838	104504	1	9586	ENST00000469531.1	0	ENSG00000146592	CREB5	cAMP responsive element binding protein 5	0.131696	1.34602	0.18542	0.459906	-5.87539	shZNF180	SKMEL147	NA
chr7_28410201_28410390	chr7	28410200	28410390	191	*	Promoter (<=1kb)	7	28409387	28570439	161053	1	9586	ENST00000424599.5	813	ENSG00000146592	CREB5	cAMP responsive element binding protein 5	-0.552958	-2.18264	0.0346275	0.178083	-3.75573	shZNF180	SKMEL147	NA
chr7_28410721_28411550	chr7	28410720	28411550	831	*	Promoter (<=1kb)	7	28412518	28825894	413377	1	9586	ENST00000357727.7	-968	ENSG00000146592	CREB5	cAMP responsive element binding protein 5	0.0773676	0.57863	0.565888	0.7936	-6.27791	shZNF180	SKMEL147	NA
chr7_28419801_28420080	chr7	28419800	28420080	281	*	Intron (ENST00000396299.6/9586, intron 1 of 9)	7	28412518	28825894	413377	1	9586	ENST00000357727.7	7282	ENSG00000146592	CREB5	cAMP responsive element binding protein 5	-0.334804	-1.56817	0.124247	0.370767	-4.8511	shZNF180	SKMEL147	NA
chr7_28476931_28477250	chr7	28476930	28477250	321	*	Intron (ENST00000396299.6/9586, intron 1 of 9)	7	28491130	28819637	328508	1	9586	ENST00000409603.5	-13880	ENSG00000146592	CREB5	cAMP responsive element binding protein 5	0.196898	0.946984	0.348992	0.633696	-5.6049	shZNF180	SKMEL147	NA
chr7_28482941_28483400	chr7	28482940	28483400	461	*	Intron (ENST00000396299.6/9586, intron 1 of 9)	7	28491130	28819637	328508	1	9586	ENST00000409603.5	-7730	ENSG00000146592	CREB5	cAMP responsive element binding protein 5	0.00873915	0.0523023	0.958533	0.984318	-6.27525	shZNF180	SKMEL147	NA
chr7_28483881_28484560	chr7	28483880	28484560	681	*	Intron (ENST00000396299.6/9586, intron 1 of 9)	7	28491130	28819637	328508	1	9586	ENST00000409603.5	-6570	ENSG00000146592	CREB5	cAMP responsive element binding protein 5	-0.0775929	-0.749731	0.45754	0.720005	-6.41785	shZNF180	SKMEL147	NA
chr7_28503511_28503660	chr7	28503510	28503660	151	*	Intron (ENST00000396299.6/9586, intron 2 of 9)	7	28491130	28819637	328508	1	9586	ENST00000409603.5	12380	ENSG00000146592	CREB5	cAMP responsive element binding protein 5	-0.18473	-0.674471	0.503658	0.753075	-5.56075	shZNF180	SKMEL147	NA
chr7_28509801_28510110	chr7	28509800	28510110	311	*	Intron (ENST00000396299.6/9586, intron 3 of 9)	7	28491130	28819637	328508	1	9586	ENST00000409603.5	18670	ENSG00000146592	CREB5	cAMP responsive element binding protein 5	-0.925179	-3.88906	0.000347602	0.00963579	0.162192	shZNF180	SKMEL147	DN
chr7_28533991_28534340	chr7	28533990	28534340	351	*	Intron (ENST00000396299.6/9586, intron 3 of 9)	7	28570438	28749545	179108	1	9586	ENST00000461921.5	-36098	ENSG00000146592	CREB5	cAMP responsive element binding protein 5	-0.441647	-1.89176	0.0653391	0.258922	-4.30841	shZNF180	SKMEL147	NA
chr7_28570731_28571420	chr7	28570730	28571420	691	*	Promoter (<=1kb)	7	28570438	28749545	179108	1	9586	ENST00000461921.5	292	ENSG00000146592	CREB5	cAMP responsive element binding protein 5	-0.45999	-2.51154	0.0158974	0.111241	-3.32074	shZNF180	SKMEL147	NA
chr7_28575261_28575540	chr7	28575260	28575540	281	*	Intron (ENST00000396299.6/9586, intron 4 of 9)	7	28570438	28749545	179108	1	9586	ENST00000461921.5	4822	ENSG00000146592	CREB5	cAMP responsive element binding protein 5	-0.333252	-1.31099	0.19689	0.473874	-5.05174	shZNF180	SKMEL147	NA
chr7_28586781_28586920	chr7	28586780	28586920	141	*	Intron (ENST00000396299.6/9586, intron 4 of 9)	7	28570438	28749545	179108	1	9586	ENST00000461921.5	16342	ENSG00000146592	CREB5	cAMP responsive element binding protein 5	-0.0882548	-0.316403	0.753243	0.897709	-5.71803	shZNF180	SKMEL147	NA
chr7_28587311_28587540	chr7	28587310	28587540	231	*	Intron (ENST00000396299.6/9586, intron 4 of 9)	7	28570438	28749545	179108	1	9586	ENST00000461921.5	16872	ENSG00000146592	CREB5	cAMP responsive element binding protein 5	-0.0726391	-0.308578	0.759148	0.900319	-5.86562	shZNF180	SKMEL147	NA
chr7_28623341_28623780	chr7	28623340	28623780	441	*	Intron (ENST00000396299.6/9586, intron 4 of 9)	7	28609061	28809317	200257	1	9586	ENST00000426500.5	14279	ENSG00000146592	CREB5	cAMP responsive element binding protein 5	0.0362027	0.165793	0.869105	0.949151	-5.98837	shZNF180	SKMEL147	NA
chr7_28626671_28626880	chr7	28626670	28626880	211	*	Intron (ENST00000396299.6/9586, intron 4 of 9)	7	28609061	28809317	200257	1	9586	ENST00000426500.5	17609	ENSG00000146592	CREB5	cAMP responsive element binding protein 5	-0.39243	-1.42723	0.160808	0.425828	-4.90769	shZNF180	SKMEL147	NA
chr7_28666191_28666480	chr7	28666190	28666480	291	*	Intron (ENST00000396299.6/9586, intron 4 of 9)	7	28685981	28820000	134020	1	9586	ENST00000396298.6	-19501	ENSG00000146592	CREB5	cAMP responsive element binding protein 5	-0.307562	-1.60848	0.115122	0.355762	-4.93652	shZNF180	SKMEL147	NA
chr7_28685531_28686180	chr7	28685530	28686180	651	*	Promoter (<=1kb)	7	28685981	28820000	134020	1	9586	ENST00000396298.6	0	ENSG00000146592	CREB5	cAMP responsive element binding protein 5	0.108643	1.15238	0.255596	0.54342	-6.14175	shZNF180	SKMEL147	NA
chr7_28686591_28686790	chr7	28686590	28686790	201	*	Promoter (<=1kb)	7	28686137	28779228	93092	1	9586	ENST00000484383.1	453	ENSG00000146592	CREB5	cAMP responsive element binding protein 5	-0.107976	-0.50439	0.616588	0.824178	-5.90381	shZNF180	SKMEL147	NA
chr7_28688611_28689030	chr7	28688610	28689030	421	*	Promoter (2-3kb)	7	28686137	28779228	93092	1	9586	ENST00000484383.1	2473	ENSG00000146592	CREB5	cAMP responsive element binding protein 5	-0.367493	-1.86485	0.0691058	0.267167	-4.46362	shZNF180	SKMEL147	NA
chr7_28749071_28749700	chr7	28749070	28749700	631	*	Exon (ENST00000461921.5/9586, exon 4 of 4)	7	28724300	28726731	2432	1	9586	ENST00000468813.1	24770	ENSG00000146592	CREB5	cAMP responsive element binding protein 5	-0.469984	-3.66985	0.000670979	0.0148373	-0.701553	shZNF180	SKMEL147	DN
chr7_28753821_28754460	chr7	28753820	28754460	641	*	Intron (ENST00000396299.6/9586, intron 6 of 9)	7	28724300	28726731	2432	1	9586	ENST00000468813.1	29520	ENSG00000146592	CREB5	cAMP responsive element binding protein 5	-0.363285	-3.08795	0.00354087	0.0430165	-2.29161	shZNF180	SKMEL147	DN
chr7_28755341_28755620	chr7	28755340	28755620	281	*	Intron (ENST00000396299.6/9586, intron 6 of 9)	7	28724300	28726731	2432	1	9586	ENST00000468813.1	31040	ENSG00000146592	CREB5	cAMP responsive element binding protein 5	0.200897	0.793566	0.43185	0.701653	-5.6007	shZNF180	SKMEL147	NA
chr7_28835631_28836100	chr7	28835630	28836100	471	*	Distal Intergenic	7	28809409	28819559	10151	1	9586	ENST00000498316.3	26221	ENSG00000146592	CREB5	cAMP responsive element binding protein 5	-0.387196	-1.95172	0.0575706	0.240998	-4.31088	shZNF180	SKMEL147	NA
chr7_28854071_28854710	chr7	28854070	28854710	641	*	Distal Intergenic	7	28809409	28819559	10151	1	9586	ENST00000498316.3	44661	ENSG00000146592	CREB5	cAMP responsive element binding protein 5	-0.24404	-1.7198	0.0927328	0.31583	-4.97783	shZNF180	SKMEL147	NA
chr7_28855501_28856370	chr7	28855500	28856370	871	*	Distal Intergenic	7	28809409	28819559	10151	1	9586	ENST00000498316.3	46091	ENSG00000146592	CREB5	cAMP responsive element binding protein 5	-0.312412	-3.00664	0.00441863	0.0493965	-2.59586	shZNF180	SKMEL147	DN
chr7_28862831_28863150	chr7	28862830	28863150	321	*	Distal Intergenic	7	28809409	28819559	10151	1	9586	ENST00000498316.3	53421	ENSG00000146592	CREB5	cAMP responsive element binding protein 5	-0.130033	-0.560214	0.57827	0.801249	-5.86651	shZNF180	SKMEL147	NA
chr7_28921771_28922050	chr7	28921770	28922050	281	*	Distal Intergenic	7	28953358	28958330	4973	2	9865	ENST00000539664.3	36280	ENSG00000255690	TRIL	TLR4 interactor with leucine rich repeats	-0.235041	-1.09773	0.278494	0.567425	-5.44614	shZNF180	SKMEL147	NA
chr7_28922751_28922880	chr7	28922750	28922880	131	*	Distal Intergenic	7	28953358	28958330	4973	2	9865	ENST00000539664.3	35450	ENSG00000255690	TRIL	TLR4 interactor with leucine rich repeats	0.132951	0.463575	0.645314	0.840341	-5.66013	shZNF180	SKMEL147	NA
chr7_28926901_28927300	chr7	28926900	28927300	401	*	Distal Intergenic	7	28953358	28958330	4973	2	9865	ENST00000539664.3	31030	ENSG00000255690	TRIL	TLR4 interactor with leucine rich repeats	-0.372923	-2.01149	0.0506326	0.223522	-4.25218	shZNF180	SKMEL147	NA
chr7_28949811_28950060	chr7	28949810	28950060	251	*	Distal Intergenic	7	28953358	28958330	4973	2	9865	ENST00000539664.3	8270	ENSG00000255690	TRIL	TLR4 interactor with leucine rich repeats	-0.0659384	-0.265581	0.791844	0.915476	-5.83564	shZNF180	SKMEL147	NA
chr7_28955861_28956100	chr7	28955860	28956100	241	*	Promoter (2-3kb)	7	28953358	28958330	4973	2	9865	ENST00000539664.3	2230	ENSG00000255690	TRIL	TLR4 interactor with leucine rich repeats	0.91147	3.41073	0.00142998	0.0240616	-1.06568	shZNF180	SKMEL147	UP
chr7_28984451_28984970	chr7	28984450	28984970	521	*	Intron (ENST00000609389.5/100506497, intron 1 of 5)	7	28980022	29013091	33070	1	100506497	ENST00000670619.1	4428	ENSG00000272568	CPVL-AS2	CPVL antisense RNA 2	0.0539319	0.343138	0.733184	0.887686	-6.25127	shZNF180	SKMEL147	NA
chr7_28988791_28989100	chr7	28988790	28989100	311	*	Exon (ENST00000411479.1/ENST00000411479.1, exon 2 of 2)	7	28980022	29013091	33070	1	100506497	ENST00000670619.1	8768	ENSG00000272568	CPVL-AS2	CPVL antisense RNA 2	-0.093515	-0.475354	0.636965	0.835837	-5.97759	shZNF180	SKMEL147	NA
chr7_29035201_29035840	chr7	29035200	29035840	641	*	Intron (ENST00000265394.10/54504, intron 11 of 12)	7	29000971	29010252	9282	1	100506497	ENST00000609495.1	34229	ENSG00000272568	CPVL-AS2	CPVL antisense RNA 2	-0.257408	-2.43139	0.0193269	0.125089	-3.89561	shZNF180	SKMEL147	NA
chr7_29106321_29106650	chr7	29106320	29106650	331	*	Intron (ENST00000265394.10/54504, intron 3 of 12)	7	29066042	29112921	46880	2	54504	ENST00000448959.5	6271	ENSG00000106066	CPVL	carboxypeptidase vitellogenic like	-0.00531134	-0.0254923	0.979781	0.992474	-6.0354	shZNF180	SKMEL147	NA
chr7_29113391_29113870	chr7	29113390	29113870	481	*	Promoter (<=1kb)	7	29072398	29113768	41371	2	54504	ENST00000447426.1	0	ENSG00000106066	CPVL	carboxypeptidase vitellogenic like	-0.355969	-2.47635	0.0173286	0.117143	-3.55378	shZNF180	SKMEL147	NA
chr7_29139141_29139460	chr7	29139140	29139460	321	*	Intron (ENST00000578605.1/128966558, intron 1 of 1)	7	28995631	29146497	150867	2	54504	ENST00000396276.7	7037	ENSG00000106066	CPVL	carboxypeptidase vitellogenic like	0.106707	0.487244	0.628585	0.830818	-5.87222	shZNF180	SKMEL147	NA
chr7_29178251_29178650	chr7	29178250	29178650	401	*	Intron (ENST00000439384.6/1124, intron 2 of 6)	7	29194426	29514233	319808	1	1124	ENST00000446446.6	-15776	ENSG00000106069	CHN2	chimerin 2	-0.0770676	-0.347524	0.72991	0.886184	-5.94347	shZNF180	SKMEL147	NA
chr7_29189831_29190090	chr7	29189830	29190090	261	*	Intron (ENST00000439384.6/1124, intron 2 of 6)	7	29194426	29514233	319808	1	1124	ENST00000446446.6	-4336	ENSG00000106069	CHN2	chimerin 2	0.103078	0.391425	0.697436	0.869112	-5.73342	shZNF180	SKMEL147	NA
chr7_29194111_29194390	chr7	29194110	29194390	281	*	Promoter (<=1kb)	7	29194426	29514233	319808	1	1124	ENST00000446446.6	-36	ENSG00000106069	CHN2	chimerin 2	0.293497	1.33728	0.188232	0.463427	-5.14509	shZNF180	SKMEL147	NA
chr7_29207391_29207710	chr7	29207390	29207710	321	*	Promoter (1-2kb)	7	29199540	29208970	9431	2	102724484	ENST00000446246.1	1260	NA	CHN2-AS1	CHN2 antisense RNA 1	-0.0814229	-0.400886	0.690509	0.865403	-5.97362	shZNF180	SKMEL147	NA
chr7_29263861_29264220	chr7	29263860	29264220	361	*	Intron (ENST00000439384.6/1124, intron 2 of 6)	7	29288881	29400781	111901	1	1124	ENST00000409922.5	-24661	ENSG00000106069	CHN2	chimerin 2	0.623041	2.98379	0.00469992	0.0514379	-2.14289	shZNF180	SKMEL147	NA
chr7_29285051_29285880	chr7	29285050	29285880	831	*	Intron (ENST00000439384.6/1124, intron 2 of 6)	7	29288881	29400781	111901	1	1124	ENST00000409922.5	-3001	ENSG00000106069	CHN2	chimerin 2	-0.194783	-1.61616	0.113448	0.35308	-5.29153	shZNF180	SKMEL147	NA
chr7_29287371_29287720	chr7	29287370	29287720	351	*	Promoter (1-2kb)	7	29288881	29400781	111901	1	1124	ENST00000409922.5	-1161	ENSG00000106069	CHN2	chimerin 2	-0.270454	-1.24258	0.220823	0.503351	-5.28569	shZNF180	SKMEL147	NA
chr7_29408871_29409150	chr7	29408870	29409150	281	*	Intron (ENST00000474070.5/1124, intron 6 of 6)	7	29396648	29401281	4634	1	1124	ENST00000491856.1	12222	ENSG00000106069	CHN2	chimerin 2	-0.357753	-1.56511	0.124961	0.371974	-4.80891	shZNF180	SKMEL147	NA
chr7_29569651_29569950	chr7	29569650	29569950	301	*	Distal Intergenic	7	29565450	29566383	934	1	222171	ENST00000450427.1	4200	ENSG00000176532	PRR15	proline rich 15	-0.568717	-2.4941	0.0165928	0.114196	-3.1828	shZNF180	SKMEL147	NA
chr7_29589311_29589600	chr7	29589310	29589600	291	*	Distal Intergenic	7	29565450	29566383	934	1	222171	ENST00000450427.1	23860	ENSG00000176532	PRR15	proline rich 15	-0.441376	-1.64803	0.10671	0.341335	-4.56829	shZNF180	SKMEL147	NA
chr7_29606101_29606690	chr7	29606100	29606690	591	*	Intron (ENST00000442865.1/646762, intron 1 of 1)	7	29565450	29566383	934	1	222171	ENST00000450427.1	40650	ENSG00000176532	PRR15	proline rich 15	-0.33603	-2.30035	0.0263945	0.15138	-3.89004	shZNF180	SKMEL147	NA
chr7_29607951_29608350	chr7	29607950	29608350	401	*	Intron (ENST00000442865.1/646762, intron 1 of 1)	7	29650227	29742594	92368	1	442524	ENST00000414296.2	-41877	ENSG00000291213	DPY19L2P3	DPY19L2 pseudogene 3	-0.756474	-4.51387	4.96473745168579e-05	0.00258981	1.88518	shZNF180	SKMEL147	DN
chr7_29622421_29623130	chr7	29622420	29623130	711	*	Intron (ENST00000442865.1/646762, intron 1 of 1)	7	29650227	29742594	92368	1	442524	ENST00000414296.2	-27097	ENSG00000291213	DPY19L2P3	DPY19L2 pseudogene 3	-0.078962	-0.760537	0.451126	0.716001	-6.41371	shZNF180	SKMEL147	NA
chr7_29624061_29624290	chr7	29624060	29624290	231	*	Intron (ENST00000442865.1/646762, intron 1 of 1)	7	29650227	29742594	92368	1	442524	ENST00000414296.2	-25937	ENSG00000291213	DPY19L2P3	DPY19L2 pseudogene 3	0.164156	0.628336	0.533141	0.7721	-5.69482	shZNF180	SKMEL147	NA
chr7_29649391_29649560	chr7	29649390	29649560	171	*	Promoter (<=1kb)	7	29650227	29742594	92368	1	442524	ENST00000414296.2	-667	ENSG00000291213	DPY19L2P3	DPY19L2 pseudogene 3	0.729674	2.78396	0.00797835	0.0722171	-2.51359	shZNF180	SKMEL147	NA
chr7_29662861_29663270	chr7	29662860	29663270	411	*	Intron (ENST00000414296.2/442524, intron 5 of 18)	7	29650227	29742594	92368	1	442524	ENST00000414296.2	12633	ENSG00000291213	DPY19L2P3	DPY19L2 pseudogene 3	-0.133203	-0.665179	0.509524	0.756811	-5.86237	shZNF180	SKMEL147	NA
chr7_29684341_29685810	chr7	29684340	29685810	1471	*	Promoter (<=1kb)	7	29684642	29687892	3251	1	442524	ENST00000602965.1	0	ENSG00000291213	DPY19L2P3	DPY19L2 pseudogene 3	-0.015697	-0.145348	0.885122	0.955268	-6.65506	shZNF180	SKMEL147	NA
chr7_29723111_29723510	chr7	29723110	29723510	401	*	Intron (ENST00000414296.2/442524, intron 15 of 18)	7	29685816	29742417	56602	1	442524	ENST00000688393.1	37294	ENSG00000291213	DPY19L2P3	DPY19L2 pseudogene 3	-0.263271	-1.6149	0.113722	0.353589	-5.01044	shZNF180	SKMEL147	NA
chr7_29748271_29748570	chr7	29748270	29748570	301	*	Distal Intergenic	7	29806486	29906175	99690	1	644150	ENST00000409123.5	-57916	ENSG00000122574	WIPF3	WAS/WASL interacting protein family member 3	-0.398069	-1.97759	0.0544729	0.233411	-4.26303	shZNF180	SKMEL147	NA
chr7_29806721_29806980	chr7	29806720	29806980	261	*	Promoter (<=1kb)	7	29806508	29917061	110554	1	644150	ENST00000242140.10	212	ENSG00000122574	WIPF3	WAS/WASL interacting protein family member 3	1.11553	4.42926	6.49590702798108e-05	0.0031219	1.61499	shZNF180	SKMEL147	UP
chr7_29807341_29807540	chr7	29807340	29807540	201	*	Promoter (<=1kb)	7	29806508	29917061	110554	1	644150	ENST00000242140.10	832	ENSG00000122574	WIPF3	WAS/WASL interacting protein family member 3	0.278255	1.08997	0.28186	0.570951	-5.28627	shZNF180	SKMEL147	NA
chr7_29839411_29839670	chr7	29839410	29839670	261	*	Intron (ENST00000409123.5/644150, intron 2 of 7)	7	29806508	29917061	110554	1	644150	ENST00000242140.10	32902	ENSG00000122574	WIPF3	WAS/WASL interacting protein family member 3	-0.291367	-1.66977	0.102304	0.333538	-4.86925	shZNF180	SKMEL147	NA
chr7_29877041_29877550	chr7	29877040	29877550	511	*	Intron (ENST00000409123.5/644150, intron 3 of 7)	7	29912528	29912632	105	1	124901827	ENST00000459368.1	-34978	ENSG00000238906	LOC124901827	small nucleolar RNA U13	-0.464044	-3.47989	0.00117123	0.0211173	-1.15652	shZNF180	SKMEL147	DN
chr7_29878221_29878550	chr7	29878220	29878550	331	*	Intron (ENST00000409123.5/644150, intron 3 of 7)	7	29912528	29912632	105	1	124901827	ENST00000459368.1	-33978	ENSG00000238906	LOC124901827	small nucleolar RNA U13	-0.254131	-0.998725	0.323572	0.611027	-5.38895	shZNF180	SKMEL147	NA
chr7_29879521_29879870	chr7	29879520	29879870	351	*	Intron (ENST00000409123.5/644150, intron 4 of 7)	7	29912528	29912632	105	1	124901827	ENST00000459368.1	-32658	ENSG00000238906	LOC124901827	small nucleolar RNA U13	-0.329906	-1.35556	0.182387	0.455838	-5.06923	shZNF180	SKMEL147	NA
chr7_29884061_29884440	chr7	29884060	29884440	381	*	Exon (ENST00000409123.5/644150, exon 5 of 8)	7	29912528	29912632	105	1	124901827	ENST00000459368.1	-28088	ENSG00000238906	LOC124901827	small nucleolar RNA U13	0.628455	3.04869	0.00394188	0.0459614	-2.00707	shZNF180	SKMEL147	UP
chr7_29921441_29921860	chr7	29921440	29921860	421	*	3' UTR	7	29912528	29912632	105	1	124901827	ENST00000459368.1	8912	ENSG00000238906	LOC124901827	small nucleolar RNA U13	-0.0598637	-0.296543	0.768258	0.904609	-6.04198	shZNF180	SKMEL147	NA
chr7_29932061_29932410	chr7	29932060	29932410	351	*	Intron (ENST00000426154.5/9805, intron 6 of 7)	7	29912528	29912632	105	1	124901827	ENST00000459368.1	19532	ENSG00000238906	LOC124901827	small nucleolar RNA U13	-0.220776	-1.24658	0.219366	0.501557	-5.4495	shZNF180	SKMEL147	NA
chr7_29968701_29969090	chr7	29968700	29969090	391	*	Promoter (<=1kb)	7	29947221	29969067	21847	2	9805	ENST00000631335.1	0	ENSG00000136193	SCRN1	secernin 1	0.0260097	0.148889	0.882344	0.95429	-6.20078	shZNF180	SKMEL147	NA
chr7_29987791_29988330	chr7	29987790	29988330	541	*	Promoter (<=1kb)	7	29988600	30025660	37061	1	105375215	ENST00000419103.1	-270	NA	FKBP14-AS1	FKBP14 antisense RNA 1	-0.0867531	-0.458798	0.648713	0.842273	-6.04435	shZNF180	SKMEL147	NA
chr7_29989091_29989950	chr7	29989090	29989950	861	*	Promoter (<=1kb)	7	29923562	29989712	66151	2	9805	ENST00000425819.6	0	ENSG00000136193	SCRN1	secernin 1	0.484573	2.98717	0.00465726	0.0511993	-2.28215	shZNF180	SKMEL147	NA
chr7_30026441_30027370	chr7	30026440	30027370	931	*	Promoter (<=1kb)	7	30022391	30026636	4246	2	55033	ENST00000479939.1	0	ENSG00000106080	FKBP14	FKBP prolyl isomerase 14	-0.0412802	-0.452303	0.653347	0.845367	-6.73751	shZNF180	SKMEL147	NA
chr7_30027991_30029440	chr7	30027990	30029440	1451	*	Promoter (<=1kb)	7	30028361	30118345	89985	1	84725	ENST00000622102.4	0	ENSG00000106086	PLEKHA8	pleckstrin homology domain containing A8	-0.104888	-0.906827	0.369603	0.650946	-6.19491	shZNF180	SKMEL147	NA
chr7_30062591_30062850	chr7	30062590	30062850	261	*	3' UTR	7	30046210	30050786	4577	1	84725	ENST00000498106.1	16380	ENSG00000106086	PLEKHA8	pleckstrin homology domain containing A8	-0.246458	-1.01506	0.315812	0.603923	-5.40502	shZNF180	SKMEL147	NA
chr7_30068031_30068430	chr7	30068030	30068430	401	*	Intron (ENST00000622102.4/84725, intron 12 of 13)	7	30046210	30050786	4577	1	84725	ENST00000498106.1	21820	ENSG00000106086	PLEKHA8	pleckstrin homology domain containing A8	-0.37333	-1.8309	0.0741207	0.277634	-4.5045	shZNF180	SKMEL147	NA
chr7_30074481_30074710	chr7	30074480	30074710	231	*	Intron (ENST00000622102.4/84725, intron 13 of 13)	7	30046210	30050786	4577	1	84725	ENST00000498106.1	28270	ENSG00000106086	PLEKHA8	pleckstrin homology domain containing A8	-0.268168	-1.02885	0.309359	0.597582	-5.34771	shZNF180	SKMEL147	NA
chr7_30091501_30091860	chr7	30091500	30091860	361	*	Intron (ENST00000622102.4/84725, intron 13 of 13)	7	30129507	30134714	5208	2	105375216	ENST00000666446.1	42854	ENSG00000286847	LOC105375216	uncharacterized LOC105375216	-0.147094	-0.88742	0.37984	0.659449	-5.87659	shZNF180	SKMEL147	NA
chr7_30134481_30136710	chr7	30134480	30136710	2231	*	Promoter (<=1kb)	7	30129507	30134714	5208	2	105375216	ENST00000666446.1	0	ENSG00000286847	LOC105375216	uncharacterized LOC105375216	0.189155	1.92135	0.0614	0.249818	-4.96506	shZNF180	SKMEL147	NA
chr7_30142731_30143030	chr7	30142730	30143030	301	*	Promoter (2-3kb)	7	30145801	30162760	16960	1	222166	ENST00000324489.5	-2771	ENSG00000180354	MTURN	maturin, neural progenitor differentiation regulator homolog	0.00701755	0.0270515	0.978545	0.992063	-5.8465	shZNF180	SKMEL147	NA
chr7_30159831_30160000	chr7	30159830	30160000	171	*	Promoter (2-3kb)	7	30157531	30159534	2004	1	222166	ENST00000511893.1	2299	ENSG00000180354	MTURN	maturin, neural progenitor differentiation regulator homolog	0.0152705	0.0580599	0.953973	0.982773	-5.81532	shZNF180	SKMEL147	NA
chr7_30162551_30163030	chr7	30162550	30163030	481	*	3' UTR	7	30157531	30159534	2004	1	222166	ENST00000511893.1	5019	ENSG00000180354	MTURN	maturin, neural progenitor differentiation regulator homolog	-0.252449	-1.7991	0.079094	0.288426	-4.89393	shZNF180	SKMEL147	NA
chr7_30163341_30163770	chr7	30163340	30163770	431	*	Distal Intergenic	7	30157531	30159534	2004	1	222166	ENST00000511893.1	5809	ENSG00000180354	MTURN	maturin, neural progenitor differentiation regulator homolog	-0.261819	-1.55757	0.126741	0.374629	-5.07046	shZNF180	SKMEL147	NA
chr7_30164591_30164920	chr7	30164590	30164920	331	*	Distal Intergenic	7	30157531	30159534	2004	1	222166	ENST00000511893.1	7059	ENSG00000180354	MTURN	maturin, neural progenitor differentiation regulator homolog	-0.0485074	-0.255705	0.79941	0.918911	-6.09147	shZNF180	SKMEL147	NA
chr7_30169091_30170090	chr7	30169090	30170090	1001	*	Distal Intergenic	7	30176387	30179014	2628	2	105375217	ENST00000430537.1	8924	NA	LOC105375217	uncharacterized LOC105375217	0.0913955	0.882874	0.382263	0.661779	-6.32565	shZNF180	SKMEL147	NA
chr7_30171721_30172040	chr7	30171720	30172040	321	*	Distal Intergenic	7	30176387	30179014	2628	2	105375217	ENST00000430537.1	6974	NA	LOC105375217	uncharacterized LOC105375217	-0.130699	-0.645367	0.522153	0.764804	-5.87356	shZNF180	SKMEL147	NA
chr7_30172441_30173530	chr7	30172440	30173530	1091	*	Distal Intergenic	7	30176387	30179014	2628	2	105375217	ENST00000430537.1	5484	NA	LOC105375217	uncharacterized LOC105375217	-0.197456	-2.2367	0.0305994	0.165187	-4.45982	shZNF180	SKMEL147	NA
chr7_30184891_30185100	chr7	30184890	30185100	211	*	Distal Intergenic	7	30176387	30179014	2628	2	105375217	ENST00000430537.1	-5876	NA	LOC105375217	uncharacterized LOC105375217	-0.534876	-2.13933	0.0381864	0.189109	-3.84358	shZNF180	SKMEL147	NA
chr7_30206361_30207000	chr7	30206360	30207000	641	*	Distal Intergenic	7	30176387	30179014	2628	2	105375217	ENST00000430537.1	-27346	NA	LOC105375217	uncharacterized LOC105375217	-0.2545	-2.17932	0.0348895	0.178984	-4.36239	shZNF180	SKMEL147	NA
chr7_30224631_30225190	chr7	30224630	30225190	561	*	Distal Intergenic	7	30176387	30179014	2628	2	105375217	ENST00000430537.1	-45616	NA	LOC105375217	uncharacterized LOC105375217	-0.491387	-3.4938	0.0011249	0.0205893	-1.09489	shZNF180	SKMEL147	DN
chr7_30225891_30226410	chr7	30225890	30226410	521	*	Distal Intergenic	7	30176387	30179014	2628	2	105375217	ENST00000430537.1	-46876	NA	LOC105375217	uncharacterized LOC105375217	-0.37936	-2.24023	0.0303512	0.164329	-3.90794	shZNF180	SKMEL147	NA
chr7_30239061_30239270	chr7	30239060	30239270	211	*	Distal Intergenic	7	30284597	30367689	83093	1	223082	ENST00000323037.5	-45327	ENSG00000180233	ZNRF2	zinc and ring finger 2	0.105387	0.431712	0.668129	0.853563	-5.80146	shZNF180	SKMEL147	NA
chr7_30276231_30276380	chr7	30276230	30276380	151	*	Distal Intergenic	7	30284597	30367689	83093	1	223082	ENST00000323037.5	-8217	ENSG00000180233	ZNRF2	zinc and ring finger 2	0.077472	0.306347	0.760834	0.901114	-5.83331	shZNF180	SKMEL147	NA
chr7_30284031_30285470	chr7	30284030	30285470	1441	*	Promoter (<=1kb)	7	30284597	30367689	83093	1	223082	ENST00000323037.5	0	ENSG00000180233	ZNRF2	zinc and ring finger 2	-0.00883447	-0.122997	0.902689	0.962575	-7.05421	shZNF180	SKMEL147	NA
chr7_30285961_30286260	chr7	30285960	30286260	301	*	Promoter (<=1kb)	7	30285574	30288993	3420	1	223082	ENST00000459998.1	386	ENSG00000180233	ZNRF2	zinc and ring finger 2	-0.479702	-1.86637	0.0688888	0.266682	-4.26892	shZNF180	SKMEL147	NA
chr7_30290351_30290620	chr7	30290350	30290620	271	*	Promoter (<=1kb)	7	30289794	30289890	97	2	100500883	ENST00000637270.1	-460	ENSG00000283237	MIR550B1	microRNA 550b-1	-0.74789	-2.87088	0.00635277	0.0626176	-2.32614	shZNF180	SKMEL147	NA
chr7_30312121_30312550	chr7	30312120	30312550	431	*	Intron (ENST00000323037.5/223082, intron 1 of 4)	7	30289794	30289890	97	2	100500883	ENST00000637270.1	-22230	ENSG00000283237	MIR550B1	microRNA 550b-1	-0.523206	-3.6207	0.000775935	0.0163097	-0.721896	shZNF180	SKMEL147	DN
chr7_30318571_30318820	chr7	30318570	30318820	251	*	Intron (ENST00000323037.5/223082, intron 1 of 4)	7	30289794	30289890	97	2	100500883	ENST00000637270.1	-28680	ENSG00000283237	MIR550B1	microRNA 550b-1	-0.016949	-0.0769223	0.939046	0.977249	-6.01956	shZNF180	SKMEL147	NA
chr7_30347921_30348530	chr7	30347920	30348530	611	*	Intron (ENST00000323037.5/223082, intron 2 of 4)	7	30362400	30412502	50103	1	223082	ENST00000442800.1	-13870	ENSG00000180233	ZNRF2	zinc and ring finger 2	0.0816742	0.643824	0.523144	0.765479	-6.30071	shZNF180	SKMEL147	NA
chr7_30413001_30413550	chr7	30413000	30413550	551	*	Distal Intergenic	7	30398792	30404042	5251	1	100506516	ENST00000653239.1	14208	ENSG00000281404	LINC01176	long intergenic non-protein coding RNA 1176	-0.449815	-2.98524	0.00468151	0.051369	-2.3318	shZNF180	SKMEL147	NA
chr7_30469201_30469710	chr7	30469200	30469710	511	*	Intron (ENST00000222823.9/10392, intron 1 of 13)	7	30456743	30478636	21894	2	10392	ENST00000413433.5	8926	ENSG00000106100	NOD1	nucleotide binding oligomerization domain containing 1	-0.100862	-0.837027	0.407252	0.682237	-6.19472	shZNF180	SKMEL147	NA
chr7_30478321_30479100	chr7	30478320	30479100	781	*	Promoter (<=1kb)	7	30456743	30478636	21894	2	10392	ENST00000413433.5	0	ENSG00000106100	NOD1	nucleotide binding oligomerization domain containing 1	-0.143366	-1.22851	0.226005	0.510013	-5.84902	shZNF180	SKMEL147	NA
chr7_30504341_30505340	chr7	30504340	30505340	1001	*	Promoter (<=1kb)	7	30497002	30504799	7798	2	79017	ENST00000409390.5	0	ENSG00000006625	GGCT	gamma-glutamylcyclotransferase	-0.0939498	-1.16779	0.249391	0.536644	-6.27046	shZNF180	SKMEL147	NA
chr7_30510231_30510490	chr7	30510230	30510490	261	*	Intron (ENST00000598361.4/79017, intron 2 of 4)	7	30496623	30504841	8219	2	79017	ENST00000005374.10	-5389	ENSG00000006625	GGCT	gamma-glutamylcyclotransferase	-0.14718	-0.592055	0.556946	0.787719	-5.72106	shZNF180	SKMEL147	NA
chr7_30520391_30521060	chr7	30520390	30521060	671	*	Intron (ENST00000598361.4/79017, intron 2 of 4)	7	30496623	30504841	8219	2	79017	ENST00000005374.10	-15549	ENSG00000006625	GGCT	gamma-glutamylcyclotransferase	-0.0350411	-0.233482	0.816507	0.92651	-6.30912	shZNF180	SKMEL147	NA
chr7_30543561_30544330	chr7	30543560	30544330	771	*	Exon (ENST00000438110.1/ENST00000438110.1, exon 1 of 1)	7	30497077	30550761	53685	2	79017	ENST00000598361.4	6431	ENSG00000006625	GGCT	gamma-glutamylcyclotransferase	-0.0808212	-0.632443	0.53048	0.770382	-6.31064	shZNF180	SKMEL147	NA
chr7_30548801_30549340	chr7	30548800	30549340	541	*	Promoter (1-2kb)	7	30497077	30550761	53685	2	79017	ENST00000598361.4	1421	ENSG00000006625	GGCT	gamma-glutamylcyclotransferase	-0.336695	-2.21189	0.0323929	0.171144	-4.06984	shZNF180	SKMEL147	NA
chr7_30549981_30550300	chr7	30549980	30550300	321	*	Promoter (<=1kb)	7	30497077	30550761	53685	2	79017	ENST00000598361.4	461	ENSG00000006625	GGCT	gamma-glutamylcyclotransferase	-0.641962	-3.64115	0.000730476	0.0156644	-0.581011	shZNF180	SKMEL147	DN
chr7_30551111_30551290	chr7	30551110	30551290	181	*	Promoter (<=1kb)	7	30497077	30550761	53685	2	79017	ENST00000598361.4	-349	ENSG00000006625	GGCT	gamma-glutamylcyclotransferase	-0.519129	-1.85598	0.0703869	0.269858	-4.28266	shZNF180	SKMEL147	NA
chr7_30556931_30557190	chr7	30556930	30557190	261	*	Exon (ENST00000355837.4/401320, exon 2 of 2)	7	30528356	30561487	33132	2	401320	ENST00000631229.2	4297	NA	GARS1-DT	GARS1 divergent transcript	0.340159	1.44846	0.154815	0.417035	-4.93506	shZNF180	SKMEL147	NA
chr7_30562571_30563850	chr7	30562570	30563850	1281	*	Promoter (<=1kb)	7	30516309	30562825	46517	2	401320	ENST00000434399.5	0	NA	GARS1-DT	GARS1 divergent transcript	-0.0625205	-0.517148	0.60773	0.818727	-6.41196	shZNF180	SKMEL147	NA
chr7_30564211_30564570	chr7	30564210	30564570	361	*	Promoter (<=1kb)	7	30548357	30564617	16261	2	401320	ENST00000355837.4	47	NA	GARS1-DT	GARS1 divergent transcript	0.0640169	0.400032	0.691133	0.865775	-6.20348	shZNF180	SKMEL147	NA
chr7_30593931_30595220	chr7	30593930	30595220	1291	*	Promoter (<=1kb)	7	30548359	30594743	46385	2	401320	ENST00000426529.6	0	NA	GARS1-DT	GARS1 divergent transcript	0.068887	0.619375	0.538971	0.775964	-6.443	shZNF180	SKMEL147	NA
chr7_30655931_30656410	chr7	30655930	30656410	481	*	3' UTR	7	30651942	30682456	30515	2	1395	ENST00000471646.6	26046	ENSG00000106113	CRHR2	corticotropin releasing hormone receptor 2	0.71248	2.72192	0.00936591	0.0796661	-2.65072	shZNF180	SKMEL147	NA
chr7_30717081_30717540	chr7	30717080	30717540	461	*	Intron (ENST00000484180.1/11185, intron 1 of 3)	7	30717705	30727310	9606	2	105375219	ENST00000702981.1	9770	NA	LOC105375219	uncharacterized LOC105375219	-1.03355	-4.79988	1.98172017723437e-05	0.00139053	2.72846	shZNF180	SKMEL147	DN
chr7_30740381_30740880	chr7	30740380	30740880	501	*	Intron (ENST00000484180.1/11185, intron 1 of 3)	7	30752135	30757602	5468	1	11185	ENST00000013222.5	-11255	ENSG00000241644	INMT	indolethylamine N-methyltransferase	-0.152913	-0.783043	0.437937	0.706127	-5.78576	shZNF180	SKMEL147	NA
chr7_30743501_30743690	chr7	30743500	30743690	191	*	Intron (ENST00000484180.1/11185, intron 1 of 3)	7	30752135	30757602	5468	1	11185	ENST00000013222.5	-8445	ENSG00000241644	INMT	indolethylamine N-methyltransferase	-0.692028	-2.83879	0.00691307	0.0661501	-2.41282	shZNF180	SKMEL147	NA
chr7_30750751_30751580	chr7	30750750	30751580	831	*	Promoter (<=1kb)	7	30752135	30757602	5468	1	11185	ENST00000013222.5	-555	ENSG00000241644	INMT	indolethylamine N-methyltransferase	0.0355092	0.315779	0.753713	0.897845	-6.5782	shZNF180	SKMEL147	NA
chr7_30771091_30771800	chr7	30771090	30771800	711	*	Promoter (<=1kb)	7	30771417	30892387	120971	1	84182	ENST00000265299.6	0	ENSG00000106125	MINDY4	MINDY lysine 48 deubiquitinase 4	-0.0606871	-0.478843	0.634501	0.834241	-6.40791	shZNF180	SKMEL147	NA
chr7_30772121_30772310	chr7	30772120	30772310	191	*	Promoter (<=1kb)	7	30771417	30892387	120971	1	84182	ENST00000265299.6	703	ENSG00000106125	MINDY4	MINDY lysine 48 deubiquitinase 4	0.137925	0.49082	0.626075	0.829384	-5.66975	shZNF180	SKMEL147	NA
chr7_30789471_30789830	chr7	30789470	30789830	361	*	Intron (ENST00000458257.5/100526825, intron 6 of 19)	7	30779536	30786644	7109	1	84182	ENST00000494187.1	9934	ENSG00000106125	MINDY4	MINDY lysine 48 deubiquitinase 4	-0.924697	-5.03775	9.14319930089091e-06	0.000825939	3.46418	shZNF180	SKMEL147	DN
chr7_30799571_30800200	chr7	30799570	30800200	631	*	Intron (ENST00000458257.5/100526825, intron 7 of 19)	7	30779536	30786644	7109	1	84182	ENST00000494187.1	20034	ENSG00000106125	MINDY4	MINDY lysine 48 deubiquitinase 4	-0.161404	-1.42321	0.161964	0.427355	-5.63747	shZNF180	SKMEL147	NA
chr7_30800771_30801440	chr7	30800770	30801440	671	*	Intron (ENST00000458257.5/100526825, intron 7 of 19)	7	30779536	30786644	7109	1	84182	ENST00000494187.1	21234	ENSG00000106125	MINDY4	MINDY lysine 48 deubiquitinase 4	-0.563481	-4.21116	0.000128972	0.00497391	0.916334	shZNF180	SKMEL147	DN
chr7_30803981_30804530	chr7	30803980	30804530	551	*	Intron (ENST00000458257.5/100526825, intron 7 of 19)	7	30779536	30786644	7109	1	84182	ENST00000494187.1	24444	ENSG00000106125	MINDY4	MINDY lysine 48 deubiquitinase 4	0.0160105	0.0924502	0.926774	0.972363	-6.20092	shZNF180	SKMEL147	NA
chr7_30817421_30817590	chr7	30817420	30817590	171	*	Intron (ENST00000458257.5/100526825, intron 7 of 19)	7	30852273	30923812	71540	1	358	ENST00000509504.2	-34683	ENSG00000240583	AQP1	aquaporin 1 (Colton blood group)	0.538447	2.20926	0.0325885	0.171746	-3.70509	shZNF180	SKMEL147	NA
chr7_30888671_30889150	chr7	30888670	30889150	481	*	Intron (ENST00000458257.5/100526825, intron 19 of 19)	7	30911853	30925501	13649	1	358	ENST00000652696.1	-22703	ENSG00000240583	AQP1	aquaporin 1 (Colton blood group)	-0.386245	-2.20889	0.0326162	0.171807	-3.94688	shZNF180	SKMEL147	NA
chr7_30911211_30911780	chr7	30911210	30911780	571	*	Promoter (<=1kb)	7	30911853	30925501	13649	1	358	ENST00000652696.1	-73	ENSG00000240583	AQP1	aquaporin 1 (Colton blood group)	0.297946	1.37085	0.177607	0.449291	-5.10417	shZNF180	SKMEL147	NA
chr7_30914471_30915230	chr7	30914470	30915230	761	*	Promoter (1-2kb)	7	30913291	30923662	10372	1	358	ENST00000482461.1	1179	ENSG00000240583	AQP1	aquaporin 1 (Colton blood group)	-0.264399	-2.53991	0.0148228	0.106505	-3.666	shZNF180	SKMEL147	NA
chr7_30915351_30915560	chr7	30915350	30915560	211	*	Promoter (2-3kb)	7	30913291	30923662	10372	1	358	ENST00000482461.1	2059	ENSG00000240583	AQP1	aquaporin 1 (Colton blood group)	0.262832	0.925158	0.360099	0.642702	-5.3913	shZNF180	SKMEL147	NA
chr7_30915701_30916010	chr7	30915700	30916010	311	*	Promoter (2-3kb)	7	30913291	30923662	10372	1	358	ENST00000482461.1	2409	ENSG00000240583	AQP1	aquaporin 1 (Colton blood group)	0.716666	2.73303	0.00910225	0.0782327	-2.62935	shZNF180	SKMEL147	NA
chr7_30921071_30921730	chr7	30921070	30921730	661	*	Promoter (<=1kb)	7	30921434	30924021	2588	1	358	ENST00000409899.5	0	ENSG00000240583	AQP1	aquaporin 1 (Colton blood group)	-0.00347487	-0.0181609	0.985595	0.994297	-6.12311	shZNF180	SKMEL147	NA
chr7_30922051_30922410	chr7	30922050	30922410	361	*	Promoter (<=1kb)	7	30922578	30924072	1495	1	358	ENST00000651610.1	-168	ENSG00000240583	AQP1	aquaporin 1 (Colton blood group)	0.98543	4.12153	0.000170417	0.00597517	0.784723	shZNF180	SKMEL147	UP
chr7_30938681_30939110	chr7	30938680	30939110	431	*	Promoter (<=1kb)	7	30938669	30968879	30211	1	2692	ENST00000466427.1	11	ENSG00000106128	GHRHR	growth hormone releasing hormone receptor	-0.500959	-2.50883	0.0160037	0.111714	-3.23491	shZNF180	SKMEL147	NA
chr7_30974651_30975210	chr7	30974650	30975210	561	*	Promoter (1-2kb)	7	30976429	30979531	3103	1	2692	ENST00000463164.1	-1219	ENSG00000106128	GHRHR	growth hormone releasing hormone receptor	-0.348475	-2.42526	0.019615	0.126064	-3.64067	shZNF180	SKMEL147	NA
chr7_30977861_30978130	chr7	30977860	30978130	271	*	Promoter (1-2kb)	7	30976429	30979531	3103	1	2692	ENST00000463164.1	1431	ENSG00000106128	GHRHR	growth hormone releasing hormone receptor	-0.361291	-1.36048	0.18084	0.453595	-4.98589	shZNF180	SKMEL147	NA
chr7_30983531_30983880	chr7	30983530	30983880	351	*	Promoter (<=1kb)	7	30984081	30993254	9174	1	105375222	ENST00000473133.1	-201	NA	LOC105375222	uncharacterized LOC105375222	-0.327517	-1.6967	0.0970559	0.323989	-4.78941	shZNF180	SKMEL147	NA
chr7_30984761_30985240	chr7	30984760	30985240	481	*	Promoter (<=1kb)	7	30984081	30993254	9174	1	105375222	ENST00000473133.1	679	NA	LOC105375222	uncharacterized LOC105375222	-0.258686	-1.63295	0.109856	0.346916	-5.01807	shZNF180	SKMEL147	NA
chr7_30988591_30988930	chr7	30988590	30988930	341	*	Intron (ENST00000473133.1/105375222, intron 1 of 1)	7	30984081	30993254	9174	1	105375222	ENST00000473133.1	4509	NA	LOC105375222	uncharacterized LOC105375222	0.040908	0.177897	0.859648	0.94526	-5.95686	shZNF180	SKMEL147	NA
chr7_30997501_30997770	chr7	30997500	30997770	271	*	Distal Intergenic	7	30984081	30993254	9174	1	105375222	ENST00000473133.1	13419	NA	LOC105375222	uncharacterized LOC105375222	-0.216839	-0.816937	0.418513	0.691544	-5.5022	shZNF180	SKMEL147	NA
chr7_31002261_31002620	chr7	31002260	31002620	361	*	Distal Intergenic	7	30984081	30993254	9174	1	105375222	ENST00000473133.1	18179	NA	LOC105375222	uncharacterized LOC105375222	-0.867569	-3.64285	0.000726825	0.0156216	-0.484697	shZNF180	SKMEL147	DN
chr7_31058101_31058440	chr7	31058100	31058440	341	*	Promoter (1-2kb)	7	31056931	31078055	21125	1	117	ENST00000431811.5	1169	ENSG00000078549	ADCYAP1R1	ADCYAP receptor type I	-0.39998	-1.76823	0.0841894	0.298378	-4.54212	shZNF180	SKMEL147	NA
chr7_31073981_31074400	chr7	31073980	31074400	421	*	Intron (ENST00000304166.9/117, intron 3 of 15)	7	31063239	31106844	43606	1	117	ENST00000409489.5	10741	ENSG00000078549	ADCYAP1R1	ADCYAP receptor type I	-0.24085	-1.3087	0.197656	0.474962	-5.35165	shZNF180	SKMEL147	NA
chr7_31100341_31100850	chr7	31100340	31100850	511	*	Intron (ENST00000304166.9/117, intron 13 of 15)	7	31086971	31104899	17929	1	117	ENST00000436116.1	13369	ENSG00000078549	ADCYAP1R1	ADCYAP receptor type I	-0.228257	-1.32798	0.191261	0.467118	-5.36178	shZNF180	SKMEL147	NA
chr7_31122561_31122920	chr7	31122560	31122920	361	*	Distal Intergenic	7	31086971	31104899	17929	1	117	ENST00000436116.1	35589	ENSG00000078549	ADCYAP1R1	ADCYAP receptor type I	-0.320017	-1.41275	0.165	0.43153	-5.10544	shZNF180	SKMEL147	NA
chr7_31126951_31127410	chr7	31126950	31127410	461	*	Distal Intergenic	7	31086971	31104899	17929	1	117	ENST00000436116.1	39979	ENSG00000078549	ADCYAP1R1	ADCYAP receptor type I	-0.659214	-2.48675	0.016894	0.115456	-3.19429	shZNF180	SKMEL147	NA
chr7_31129191_31129450	chr7	31129190	31129450	261	*	Distal Intergenic	7	31086971	31104899	17929	1	117	ENST00000436116.1	42219	ENSG00000078549	ADCYAP1R1	ADCYAP receptor type I	-0.228926	-0.92952	0.357861	0.641007	-5.46262	shZNF180	SKMEL147	NA
chr7_31134391_31134870	chr7	31134390	31134870	481	*	Distal Intergenic	7	31086971	31104899	17929	1	117	ENST00000436116.1	47419	ENSG00000078549	ADCYAP1R1	ADCYAP receptor type I	0.0267499	0.142726	0.88718	0.956206	-6.11911	shZNF180	SKMEL147	NA
chr7_31146181_31146330	chr7	31146180	31146330	151	*	Distal Intergenic	7	31202831	31235648	32818	1	107986782	ENST00000658525.1	-56501	NA	LOC107986782	uncharacterized LOC107986782	-0.39976	-1.51711	0.13663	0.389757	-4.76743	shZNF180	SKMEL147	NA
chr7_31192881_31193310	chr7	31192880	31193310	431	*	Distal Intergenic	7	31202831	31235648	32818	1	107986782	ENST00000658525.1	-9521	NA	LOC107986782	uncharacterized LOC107986782	-0.353659	-1.78881	0.0807627	0.291866	-4.59055	shZNF180	SKMEL147	NA
chr7_31319661_31319890	chr7	31319660	31319890	231	*	Distal Intergenic	7	31337465	31340726	3262	2	63974	ENST00000297142.4	20836	ENSG00000164600	NEUROD6	neuronal differentiation 6	-0.135111	-0.512559	0.610909	0.820514	-5.69587	shZNF180	SKMEL147	NA
chr7_31326891_31327490	chr7	31326890	31327490	601	*	Distal Intergenic	7	31337465	31340726	3262	2	63974	ENST00000297142.4	13236	ENSG00000164600	NEUROD6	neuronal differentiation 6	-0.237042	-2.14202	0.037956	0.188481	-4.45486	shZNF180	SKMEL147	NA
chr7_31336541_31336810	chr7	31336540	31336810	271	*	Distal Intergenic	7	31337465	31340726	3262	2	63974	ENST00000297142.4	3916	ENSG00000164600	NEUROD6	neuronal differentiation 6	0.648	2.9104	0.00572067	0.0585542	-2.28685	shZNF180	SKMEL147	NA
chr7_31373351_31373610	chr7	31373350	31373610	261	*	Distal Intergenic	7	31337465	31340726	3262	2	63974	ENST00000297142.4	-32624	ENSG00000164600	NEUROD6	neuronal differentiation 6	0.0168591	0.0783002	0.937956	0.976745	-5.99715	shZNF180	SKMEL147	NA
chr7_31408291_31408760	chr7	31408290	31408760	471	*	Distal Intergenic	7	31414158	31421303	7146	2	105375224	ENST00000433356.2	12543	ENSG00000231418	LOC105375224	uncharacterized LOC105375224	-0.376798	-2.34983	0.0234913	0.140681	-3.73352	shZNF180	SKMEL147	NA
chr7_31410241_31410630	chr7	31410240	31410630	391	*	Distal Intergenic	7	31414158	31421303	7146	2	105375224	ENST00000433356.2	10673	ENSG00000231418	LOC105375224	uncharacterized LOC105375224	-0.612706	-3.08495	0.00357006	0.0432585	-1.93341	shZNF180	SKMEL147	DN
chr7_31418841_31419300	chr7	31418840	31419300	461	*	Promoter (2-3kb)	7	31414158	31421303	7146	2	105375224	ENST00000433356.2	2003	ENSG00000231418	LOC105375224	uncharacterized LOC105375224	-0.278121	-1.90571	0.0634555	0.254686	-4.6398	shZNF180	SKMEL147	NA
chr7_31437441_31437790	chr7	31437440	31437790	351	*	Distal Intergenic	7	31414158	31421303	7146	2	105375224	ENST00000433356.2	-16137	ENSG00000231418	LOC105375224	uncharacterized LOC105375224	-0.142916	-0.72693	0.471248	0.729825	-5.83885	shZNF180	SKMEL147	NA
chr7_31488611_31489000	chr7	31488610	31489000	391	*	Distal Intergenic	7	31514090	31574571	60482	1	223075	ENST00000409717.5	-25090	ENSG00000180347	ITPRID1	ITPR interacting domain containing 1	-0.372531	-2.29328	0.0268344	0.152783	-3.81409	shZNF180	SKMEL147	NA
chr7_31493561_31494050	chr7	31493560	31494050	491	*	Distal Intergenic	7	31514090	31574571	60482	1	223075	ENST00000409717.5	-20040	ENSG00000180347	ITPRID1	ITPR interacting domain containing 1	-0.311762	-2.08198	0.0433924	0.204034	-4.2977	shZNF180	SKMEL147	NA
chr7_31602911_31603400	chr7	31602910	31603400	491	*	Intron (ENST00000615280.5/223075, intron 10 of 14)	7	31554472	31555343	872	1	223075	ENST00000471139.1	48438	ENSG00000180347	ITPRID1	ITPR interacting domain containing 1	-0.532728	-2.32988	0.0246253	0.14496	-3.52574	shZNF180	SKMEL147	NA
chr7_31633851_31634250	chr7	31633850	31634250	401	*	Intron (ENST00000615280.5/223075, intron 10 of 14)	7	31651982	31656502	4521	1	223075	ENST00000463693.1	-17732	ENSG00000180347	ITPRID1	ITPR interacting domain containing 1	-0.112223	-0.585107	0.561565	0.790738	-5.93099	shZNF180	SKMEL147	NA
chr7_31734481_31734860	chr7	31734480	31734860	381	*	Distal Intergenic	7	31695963	31707596	11634	1	10842	ENST00000498609.1	38517	ENSG00000106341	PPP1R17	protein phosphatase 1 regulatory subunit 17	0.389319	2.18871	0.0341533	0.176452	-3.96716	shZNF180	SKMEL147	NA
chr7_31736351_31736680	chr7	31736350	31736680	331	*	Distal Intergenic	7	31695963	31707596	11634	1	10842	ENST00000498609.1	40387	ENSG00000106341	PPP1R17	protein phosphatase 1 regulatory subunit 17	-0.313694	-1.64877	0.106556	0.341061	-4.82375	shZNF180	SKMEL147	NA
chr7_31741791_31742330	chr7	31741790	31742330	541	*	Distal Intergenic	7	31695963	31707596	11634	1	10842	ENST00000498609.1	45827	ENSG00000106341	PPP1R17	protein phosphatase 1 regulatory subunit 17	-0.262625	-1.4552	0.15295	0.414381	-5.17657	shZNF180	SKMEL147	NA
chr7_31744341_31744740	chr7	31744340	31744740	401	*	Distal Intergenic	7	31695963	31707596	11634	1	10842	ENST00000498609.1	48377	ENSG00000106341	PPP1R17	protein phosphatase 1 regulatory subunit 17	-0.149501	-0.808583	0.423251	0.695512	-5.81589	shZNF180	SKMEL147	NA
chr7_31747451_31748120	chr7	31747450	31748120	671	*	Distal Intergenic	7	31695963	31707596	11634	1	10842	ENST00000498609.1	51487	ENSG00000106341	PPP1R17	protein phosphatase 1 regulatory subunit 17	-0.534729	-4.97078	1.1376671027541e-05	0.000971263	3.10648	shZNF180	SKMEL147	DN
chr7_31776541_31776950	chr7	31776540	31776950	411	*	Intron (ENST00000396191.6/5137, intron 16 of 17)	7	31790171	31820919	30749	2	5137	ENST00000479980.1	43969	ENSG00000154678	PDE1C	phosphodiesterase 1C	-0.47877	-2.98268	0.0047139	0.0515463	-2.33457	shZNF180	SKMEL147	NA
chr7_31782481_31782960	chr7	31782480	31782960	481	*	Intron (ENST00000396191.6/5137, intron 16 of 17)	7	31790171	31820919	30749	2	5137	ENST00000479980.1	37959	ENSG00000154678	PDE1C	phosphodiesterase 1C	-0.468961	-3.13844	0.00308143	0.0392815	-1.96487	shZNF180	SKMEL147	DN
chr7_31788271_31788890	chr7	31788270	31788890	621	*	3' UTR	7	31790171	31820919	30749	2	5137	ENST00000479980.1	32029	ENSG00000154678	PDE1C	phosphodiesterase 1C	-0.339077	-2.45811	0.0181155	0.120474	-3.62077	shZNF180	SKMEL147	NA
chr7_31791811_31792340	chr7	31791810	31792340	531	*	Intron (ENST00000396191.6/5137, intron 16 of 17)	7	31790171	31820919	30749	2	5137	ENST00000479980.1	28579	ENSG00000154678	PDE1C	phosphodiesterase 1C	-0.134662	-0.918482	0.363542	0.645839	-5.97955	shZNF180	SKMEL147	NA
chr7_31811871_31812110	chr7	31811870	31812110	241	*	Intron (ENST00000396191.6/5137, intron 15 of 17)	7	31790171	31820919	30749	2	5137	ENST00000479980.1	8809	ENSG00000154678	PDE1C	phosphodiesterase 1C	-0.0676178	-0.29614	0.768563	0.904708	-5.93184	shZNF180	SKMEL147	NA
chr7_31883811_31884040	chr7	31883810	31884040	231	*	Intron (ENST00000396191.6/5137, intron 2 of 17)	7	31865017	31879284	14268	2	5137	ENST00000482681.5	-4526	ENSG00000154678	PDE1C	phosphodiesterase 1C	-0.263582	-1.04639	0.301284	0.590176	-5.37484	shZNF180	SKMEL147	NA
chr7_31933491_31933820	chr7	31933490	31933820	331	*	Intron (ENST00000396191.6/5137, intron 2 of 17)	7	31865017	31879284	14268	2	5137	ENST00000482681.5	-54206	ENSG00000154678	PDE1C	phosphodiesterase 1C	-0.277511	-1.36182	0.18042	0.45306	-5.18058	shZNF180	SKMEL147	NA
chr7_31935201_31935380	chr7	31935200	31935380	181	*	Intron (ENST00000396191.6/5137, intron 2 of 17)	7	31865017	31879284	14268	2	5137	ENST00000482681.5	-55916	ENSG00000154678	PDE1C	phosphodiesterase 1C	0.363	1.42413	0.1617	0.427013	-4.92922	shZNF180	SKMEL147	NA
chr7_31938471_31939380	chr7	31938470	31939380	911	*	Intron (ENST00000396191.6/5137, intron 2 of 17)	7	31865017	31879284	14268	2	5137	ENST00000482681.5	-59186	ENSG00000154678	PDE1C	phosphodiesterase 1C	-0.264286	-2.3344	0.0243644	0.143942	-4.05569	shZNF180	SKMEL147	NA
chr7_31948071_31948500	chr7	31948070	31948500	431	*	Intron (ENST00000396191.6/5137, intron 2 of 17)	7	31865017	31879284	14268	2	5137	ENST00000482681.5	-68786	ENSG00000154678	PDE1C	phosphodiesterase 1C	-0.544432	-2.98859	0.00463949	0.0510673	-2.23666	shZNF180	SKMEL147	NA
chr7_31956241_31956650	chr7	31956240	31956650	411	*	Intron (ENST00000396191.6/5137, intron 2 of 17)	7	31865017	31879284	14268	2	5137	ENST00000482681.5	-76956	ENSG00000154678	PDE1C	phosphodiesterase 1C	-0.248339	-1.45021	0.154327	0.416382	-5.19956	shZNF180	SKMEL147	NA
chr7_31957301_31957680	chr7	31957300	31957680	381	*	Intron (ENST00000396191.6/5137, intron 2 of 17)	7	31865017	31879284	14268	2	5137	ENST00000482681.5	-78016	ENSG00000154678	PDE1C	phosphodiesterase 1C	-0.14065	-0.664874	0.509717	0.757006	-5.84882	shZNF180	SKMEL147	NA
chr7_31983121_31983450	chr7	31983120	31983450	331	*	Intron (ENST00000396191.6/5137, intron 2 of 17)	7	31751179	32070407	319229	2	5137	ENST00000396191.6	86957	ENSG00000154678	PDE1C	phosphodiesterase 1C	0.197618	0.762267	0.450104	0.715286	-5.57765	shZNF180	SKMEL147	NA
chr7_32019231_32019460	chr7	32019230	32019460	231	*	Intron (ENST00000396191.6/5137, intron 2 of 17)	7	31751179	32070407	319229	2	5137	ENST00000396191.6	50947	ENSG00000154678	PDE1C	phosphodiesterase 1C	0.71083	2.74766	0.00876526	0.0764718	-2.60285	shZNF180	SKMEL147	NA
chr7_32036661_32036980	chr7	32036660	32036980	321	*	Intron (ENST00000396191.6/5137, intron 2 of 17)	7	31751179	32070407	319229	2	5137	ENST00000396191.6	33427	ENSG00000154678	PDE1C	phosphodiesterase 1C	-0.301376	-1.38504	0.173257	0.443039	-5.09894	shZNF180	SKMEL147	NA
chr7_32043721_32043990	chr7	32043720	32043990	271	*	Intron (ENST00000396191.6/5137, intron 2 of 17)	7	31751179	32070407	319229	2	5137	ENST00000396191.6	26417	ENSG00000154678	PDE1C	phosphodiesterase 1C	-0.0845417	-0.40292	0.689023	0.864611	-5.93519	shZNF180	SKMEL147	NA
chr7_32070021_32070720	chr7	32070020	32070720	701	*	Promoter (<=1kb)	7	31751179	32070407	319229	2	5137	ENST00000396191.6	0	ENSG00000154678	PDE1C	phosphodiesterase 1C	-0.160676	-0.807545	0.423842	0.695932	-5.81172	shZNF180	SKMEL147	NA
chr7_32070831_32071450	chr7	32070830	32071450	621	*	Promoter (<=1kb)	7	31790200	32070862	280663	2	5137	ENST00000396182.6	0	ENSG00000154678	PDE1C	phosphodiesterase 1C	0.189927	1.21898	0.229563	0.51434	-5.58168	shZNF180	SKMEL147	NA
chr7_32072491_32072680	chr7	32072490	32072680	191	*	Promoter (1-2kb)	7	31751179	32071436	320258	2	5137	ENST00000321453.12	-1054	ENSG00000154678	PDE1C	phosphodiesterase 1C	-0.2389	-0.89759	0.374453	0.654887	-5.46801	shZNF180	SKMEL147	NA
chr7_32093331_32093940	chr7	32093330	32093940	611	*	Intron (ENST00000396193.5/5137, intron 3 of 18)	7	31873332	32078010	204679	2	5137	ENST00000464881.1	-15320	ENSG00000154678	PDE1C	phosphodiesterase 1C	-0.316081	-1.93549	0.0595903	0.245709	-4.49461	shZNF180	SKMEL147	NA
chr7_32115441_32116460	chr7	32115440	32116460	1021	*	Intron (ENST00000396193.5/5137, intron 3 of 18)	7	31873332	32078010	204679	2	5137	ENST00000464881.1	-37430	ENSG00000154678	PDE1C	phosphodiesterase 1C	-0.211942	-2.38001	0.0218646	0.134862	-4.15322	shZNF180	SKMEL147	NA
chr7_32159071_32159270	chr7	32159070	32159270	201	*	Intron (ENST00000396193.5/5137, intron 3 of 18)	7	31873332	32078010	204679	2	5137	ENST00000464881.1	-81060	ENSG00000154678	PDE1C	phosphodiesterase 1C	-0.104318	-0.515205	0.609075	0.819469	-5.93037	shZNF180	SKMEL147	NA
chr7_32161781_32162000	chr7	32161780	32162000	221	*	Intron (ENST00000396193.5/5137, intron 3 of 18)	7	31873332	32078010	204679	2	5137	ENST00000464881.1	-83770	ENSG00000154678	PDE1C	phosphodiesterase 1C	-0.353316	-1.39221	0.17109	0.440052	-5.06842	shZNF180	SKMEL147	NA
chr7_32162831_32163500	chr7	32162830	32163500	671	*	Intron (ENST00000396193.5/5137, intron 3 of 18)	7	31873332	32078010	204679	2	5137	ENST00000464881.1	-84820	ENSG00000154678	PDE1C	phosphodiesterase 1C	-0.144052	-1.15989	0.252558	0.54015	-5.89333	shZNF180	SKMEL147	NA
chr7_32163581_32163880	chr7	32163580	32163880	301	*	Intron (ENST00000396193.5/5137, intron 3 of 18)	7	31873332	32078010	204679	2	5137	ENST00000464881.1	-85570	ENSG00000154678	PDE1C	phosphodiesterase 1C	-0.393754	-2.19713	0.033504	0.17456	-3.94613	shZNF180	SKMEL147	NA
chr7_32164461_32164930	chr7	32164460	32164930	471	*	Intron (ENST00000396193.5/5137, intron 3 of 18)	7	31873332	32078010	204679	2	5137	ENST00000464881.1	-86450	ENSG00000154678	PDE1C	phosphodiesterase 1C	-0.487374	-3.25203	0.00224513	0.0321148	-1.68097	shZNF180	SKMEL147	DN
chr7_32191221_32191620	chr7	32191220	32191620	401	*	Intron (ENST00000396193.5/5137, intron 2 of 18)	7	31751179	32299329	548151	2	5137	ENST00000396193.5	107709	ENSG00000154678	PDE1C	phosphodiesterase 1C	-0.683247	-3.29405	0.00199429	0.0297269	-1.40169	shZNF180	SKMEL147	DN
chr7_32202591_32203160	chr7	32202590	32203160	571	*	Intron (ENST00000396193.5/5137, intron 2 of 18)	7	31751179	32299329	548151	2	5137	ENST00000396193.5	96169	ENSG00000154678	PDE1C	phosphodiesterase 1C	-0.133592	-0.777127	0.441381	0.708841	-5.9159	shZNF180	SKMEL147	NA
chr7_32204231_32204820	chr7	32204230	32204820	591	*	Intron (ENST00000396193.5/5137, intron 2 of 18)	7	31751179	32299329	548151	2	5137	ENST00000396193.5	94509	ENSG00000154678	PDE1C	phosphodiesterase 1C	-0.0823897	-0.712459	0.480068	0.736006	-6.36702	shZNF180	SKMEL147	NA
chr7_32206931_32207280	chr7	32206930	32207280	351	*	Intron (ENST00000396193.5/5137, intron 2 of 18)	7	31751179	32299329	548151	2	5137	ENST00000396193.5	92049	ENSG00000154678	PDE1C	phosphodiesterase 1C	-0.369241	-1.43483	0.158642	0.422712	-4.90906	shZNF180	SKMEL147	NA
chr7_32335021_32335470	chr7	32335020	32335470	451	*	Intron (ENST00000672256.1/5137, intron 1 of 1)	7	31751179	32299329	548151	2	5137	ENST00000396193.5	-35691	ENSG00000154678	PDE1C	phosphodiesterase 1C	-0.083673	-0.480979	0.632994	0.833334	-6.08505	shZNF180	SKMEL147	NA
chr7_32336741_32337210	chr7	32336740	32337210	471	*	Intron (ENST00000672256.1/5137, intron 1 of 1)	7	31751179	32299329	548151	2	5137	ENST00000396193.5	-37411	ENSG00000154678	PDE1C	phosphodiesterase 1C	-0.30281	-1.80435	0.0782547	0.286655	-4.70549	shZNF180	SKMEL147	NA
chr7_32477491_32477870	chr7	32477490	32477870	381	*	Distal Intergenic	7	32487035	32488061	1027	2	23658	ENST00000468872.5	10191	ENSG00000106355	LSM5	LSM5 homolog, U6 small nuclear RNA and mRNA degradation associated	-1.11123	-4.60303	3.7344631288124e-05	0.00212923	2.10702	shZNF180	SKMEL147	DN
chr7_32479701_32480010	chr7	32479700	32480010	311	*	Distal Intergenic	7	32487035	32488061	1027	2	23658	ENST00000468872.5	8051	ENSG00000106355	LSM5	LSM5 homolog, U6 small nuclear RNA and mRNA degradation associated	0.233428	0.906723	0.369657	0.650997	-5.47552	shZNF180	SKMEL147	NA
chr7_32489941_32490560	chr7	32489940	32490560	621	*	Promoter (<=1kb)	7	32487029	32490100	3072	2	23658	ENST00000409292.5	0	ENSG00000106355	LSM5	LSM5 homolog, U6 small nuclear RNA and mRNA degradation associated	-0.117783	-0.97847	0.33337	0.61982	-6.07486	shZNF180	SKMEL147	NA
chr7_32491021_32491250	chr7	32491020	32491250	231	*	Promoter (<=1kb)	7	32487035	32490863	3829	2	23658	ENST00000223084.7	-157	ENSG00000106355	LSM5	LSM5 homolog, U6 small nuclear RNA and mRNA degradation associated	-0.13615	-0.536697	0.594271	0.810532	-5.76913	shZNF180	SKMEL147	NA
chr7_32495001_32496200	chr7	32495000	32496200	1201	*	Promoter (<=1kb)	7	32487063	32495249	8187	2	23658	ENST00000409952.3	0	ENSG00000106355	LSM5	LSM5 homolog, U6 small nuclear RNA and mRNA degradation associated	0.133202	1.60596	0.115676	0.356755	-5.646	shZNF180	SKMEL147	NA
chr7_32501041_32501260	chr7	32501040	32501260	221	*	Intron (ENST00000485228.1/23080, intron 1 of 2)	7	32495526	32586166	90641	1	23080	ENST00000409301.5	5514	ENSG00000105778	AVL9	AVL9 cell migration associated	-0.228517	-0.882018	0.382721	0.662312	-5.50316	shZNF180	SKMEL147	NA
chr7_32501601_32501870	chr7	32501600	32501870	271	*	Intron (ENST00000485228.1/23080, intron 1 of 2)	7	32495526	32586166	90641	1	23080	ENST00000409301.5	6074	ENSG00000105778	AVL9	AVL9 cell migration associated	0.00247898	0.0146249	0.9884	0.995418	-6.24679	shZNF180	SKMEL147	NA
chr7_32506331_32506670	chr7	32506330	32506670	341	*	Intron (ENST00000485228.1/23080, intron 1 of 2)	7	32495526	32586166	90641	1	23080	ENST00000409301.5	10804	ENSG00000105778	AVL9	AVL9 cell migration associated	-0.330981	-2.2962	0.0266519	0.152233	-3.91294	shZNF180	SKMEL147	NA
chr7_32515831_32516250	chr7	32515830	32516250	421	*	Intron (ENST00000485228.1/23080, intron 1 of 2)	7	32495526	32586166	90641	1	23080	ENST00000409301.5	20304	ENSG00000105778	AVL9	AVL9 cell migration associated	-0.756226	-3.60733	0.000807121	0.0166806	-0.601856	shZNF180	SKMEL147	DN
chr7_32536661_32537050	chr7	32536660	32537050	391	*	Exon (ENST00000459629.1/23080, exon 2 of 2)	7	32543255	32588711	45457	1	23080	ENST00000446718.1	-6205	ENSG00000105778	AVL9	AVL9 cell migration associated	-0.372556	-2.13978	0.0381478	0.189	-4.13231	shZNF180	SKMEL147	NA
chr7_32588701_32589110	chr7	32588700	32589110	411	*	3' UTR	7	32580791	32586108	5318	1	23080	ENST00000497020.1	7909	ENSG00000105778	AVL9	AVL9 cell migration associated	-0.226124	-1.45217	0.153786	0.415624	-5.27896	shZNF180	SKMEL147	NA
chr7_32591991_32592310	chr7	32591990	32592310	321	*	Intron (ENST00000417811.2/100129460, intron 18 of 21)	7	32580791	32586108	5318	1	23080	ENST00000497020.1	11199	ENSG00000105778	AVL9	AVL9 cell migration associated	-0.119916	-0.584715	0.561826	0.790924	-5.872	shZNF180	SKMEL147	NA
chr7_32616701_32616930	chr7	32616700	32616930	231	*	Intron (ENST00000417811.2/100129460, intron 17 of 21)	7	32580791	32586108	5318	1	23080	ENST00000497020.1	35909	ENSG00000105778	AVL9	AVL9 cell migration associated	-0.0671689	-0.273738	0.78561	0.912575	-5.8463	shZNF180	SKMEL147	NA
chr7_32658021_32658350	chr7	32658020	32658350	331	*	Intron (ENST00000417811.2/100129460, intron 10 of 21)	7	32728569	32729011	443	1	441208	ENST00000441407.1	-70219	NA	ZNRF2P1	zinc and ring finger 2 pseudogene 1	-0.0433471	-0.31018	0.757937	0.90002	-6.39101	shZNF180	SKMEL147	NA
chr7_32669081_32669800	chr7	32669080	32669800	721	*	Intron (ENST00000417811.2/100129460, intron 10 of 21)	7	32728569	32729011	443	1	441208	ENST00000441407.1	-58769	NA	ZNRF2P1	zinc and ring finger 2 pseudogene 1	-0.0414512	-0.372435	0.711417	0.876656	-6.56199	shZNF180	SKMEL147	NA
chr7_32670251_32670640	chr7	32670250	32670640	391	*	Intron (ENST00000417811.2/100129460, intron 10 of 21)	7	32728569	32729011	443	1	441208	ENST00000441407.1	-57929	NA	ZNRF2P1	zinc and ring finger 2 pseudogene 1	0.132249	1.02808	0.309718	0.597924	-5.98241	shZNF180	SKMEL147	NA
chr7_32670671_32670890	chr7	32670670	32670890	221	*	Intron (ENST00000417811.2/100129460, intron 10 of 21)	7	32728569	32729011	443	1	441208	ENST00000441407.1	-57679	NA	ZNRF2P1	zinc and ring finger 2 pseudogene 1	-0.0266368	-0.109443	0.913365	0.967127	-5.90137	shZNF180	SKMEL147	NA
chr7_32680741_32681180	chr7	32680740	32681180	441	*	Intron (ENST00000417811.2/100129460, intron 7 of 21)	7	32728569	32729011	443	1	441208	ENST00000441407.1	-47389	NA	ZNRF2P1	zinc and ring finger 2 pseudogene 1	-0.167901	-1.05467	0.297524	0.58667	-5.76655	shZNF180	SKMEL147	NA
chr7_32691951_32692310	chr7	32691950	32692310	361	*	Intron (ENST00000417811.2/100129460, intron 7 of 21)	7	32728569	32729011	443	1	441208	ENST00000441407.1	-36259	NA	ZNRF2P1	zinc and ring finger 2 pseudogene 1	-0.15189	-0.772164	0.444283	0.710825	-5.8131	shZNF180	SKMEL147	NA
chr7_32727981_32729070	chr7	32727980	32729070	1091	*	Promoter (<=1kb)	7	32728569	32729011	443	1	441208	ENST00000441407.1	0	NA	ZNRF2P1	zinc and ring finger 2 pseudogene 1	0.214774	1.98916	0.0531343	0.229926	-4.77571	shZNF180	SKMEL147	NA
chr7_32754041_32754200	chr7	32754040	32754200	161	*	Intron (ENST00000417811.2/100129460, intron 3 of 21)	7	32758882	32759353	472	1	401321	ENST00000609151.1	-4682	NA	LINC00997	long intergenic non-protein coding RNA 997	0.463781	1.91173	0.0626581	0.252711	-4.25302	shZNF180	SKMEL147	NA
chr7_32775931_32776500	chr7	32775930	32776500	571	*	Distal Intergenic	7	32580949	32761787	180839	2	100129460	ENST00000417811.2	-14143	NA	DPY19L1P1	DPY19L1 pseudogene 1	-0.500974	-3.18675	0.00269499	0.0360458	-1.84379	shZNF180	SKMEL147	DN
chr7_32777161_32777680	chr7	32777160	32777680	521	*	Distal Intergenic	7	32580949	32761787	180839	2	100129460	ENST00000417811.2	-15373	NA	DPY19L1P1	DPY19L1 pseudogene 1	-0.122602	-0.801148	0.427495	0.698553	-6.01794	shZNF180	SKMEL147	NA
chr7_32790851_32791270	chr7	32790850	32791270	421	*	Distal Intergenic	7	32812757	32838570	25814	1	102724668	ENST00000426647.2	-21487	NA	DPY19L1P2	DPY19L1 pseudogene 2	0.130985	0.819776	0.41691	0.690164	-5.97481	shZNF180	SKMEL147	NA
chr7_32846571_32847000	chr7	32846570	32847000	431	*	Distal Intergenic	7	32874522	32879493	4972	2	25948	ENST00000477129.1	32493	ENSG00000170852	KBTBD2	kelch repeat and BTB domain containing 2	-0.160733	-1.02793	0.309786	0.597949	-5.77674	shZNF180	SKMEL147	NA
chr7_32890561_32890690	chr7	32890560	32890690	131	*	Promoter (<=1kb)	7	32879564	32891153	11590	2	25948	ENST00000423022.1	463	ENSG00000170852	KBTBD2	kelch repeat and BTB domain containing 2	-0.326698	-1.1237	0.267437	0.555499	-5.22421	shZNF180	SKMEL147	NA
chr7_32891021_32891200	chr7	32891020	32891200	181	*	Promoter (<=1kb)	7	32879564	32891153	11590	2	25948	ENST00000423022.1	0	ENSG00000170852	KBTBD2	kelch repeat and BTB domain containing 2	0.651113	2.37988	0.0218713	0.134881	-3.33012	shZNF180	SKMEL147	NA
chr7_32891271_32893080	chr7	32891270	32893080	1811	*	Promoter (<=1kb)	7	32868172	32891760	23589	2	25948	ENST00000304056.9	0	ENSG00000170852	KBTBD2	kelch repeat and BTB domain containing 2	-0.0104268	-0.11248	0.910972	0.96616	-6.81933	shZNF180	SKMEL147	NA
chr7_32905101_32906210	chr7	32905100	32906210	1111	*	Distal Intergenic	7	32879516	32894131	14616	2	25948	ENST00000453627.1	-10969	ENSG00000170852	KBTBD2	kelch repeat and BTB domain containing 2	0.0416269	0.385227	0.701988	0.871719	-6.62675	shZNF180	SKMEL147	NA
chr7_32942091_32942740	chr7	32942090	32942740	651	*	Promoter (<=1kb)	7	32916815	32942551	25737	2	441212	ENST00000685019.1	0	ENSG00000291146	RP9P	RP9 pseudogene	0.0165757	0.103269	0.918234	0.968995	-6.25899	shZNF180	SKMEL147	NA
chr7_32942871_32943490	chr7	32942870	32943490	621	*	Promoter (<=1kb)	7	32916815	32943038	26224	2	441212	ENST00000450133.5	0	ENSG00000291146	RP9P	RP9 pseudogene	-0.0840995	-0.64652	0.521413	0.764328	-6.29247	shZNF180	SKMEL147	NA
chr7_32957031_32958110	chr7	32957030	32958110	1081	*	Promoter (<=1kb)	7	32957404	33006930	49527	1	11328	ENST00000538336.5	0	ENSG00000122642	FKBP9	FKBP prolyl isomerase 9	-0.0157832	-0.161794	0.872234	0.950558	-6.77806	shZNF180	SKMEL147	NA
chr7_32958421_32958750	chr7	32958420	32958750	331	*	Promoter (<=1kb)	7	32957441	32974644	17204	1	11328	ENST00000464334.1	979	ENSG00000122642	FKBP9	FKBP prolyl isomerase 9	-0.354545	-1.44571	0.155581	0.418075	-4.94342	shZNF180	SKMEL147	NA
chr7_32964811_32965110	chr7	32964810	32965110	301	*	Intron (ENST00000538336.5/11328, intron 2 of 10)	7	32957441	32974644	17204	1	11328	ENST00000464334.1	7369	ENSG00000122642	FKBP9	FKBP prolyl isomerase 9	-0.0150897	-0.0793976	0.937088	0.976418	-6.14019	shZNF180	SKMEL147	NA
chr7_32998151_32998720	chr7	32998150	32998720	571	*	Promoter (<=1kb)	7	32998539	33005371	6833	1	11328	ENST00000475220.1	0	ENSG00000122642	FKBP9	FKBP prolyl isomerase 9	-0.116147	-0.669605	0.506725	0.755103	-6.05777	shZNF180	SKMEL147	NA
chr7_33050861_33050990	chr7	33050860	33050990	131	*	Intron (ENST00000610140.7/51251, intron 1 of 8)	7	33029231	33040910	11680	2	51251	ENST00000497542.1	-9950	ENSG00000122643	NT5C3A	5'-nucleotidase, cytosolic IIIA	-0.0568839	-0.206726	0.837209	0.935831	-5.7461	shZNF180	SKMEL147	NA
chr7_33054251_33054570	chr7	33054250	33054570	321	*	Intron (ENST00000610140.7/51251, intron 1 of 8)	7	33014130	33062776	48647	2	51251	ENST00000610140.7	8206	ENSG00000122643	NT5C3A	5'-nucleotidase, cytosolic IIIA	0.0495119	0.222374	0.825086	0.930414	-6.00306	shZNF180	SKMEL147	NA
chr7_33062151_33063480	chr7	33062150	33063480	1331	*	Promoter (<=1kb)	7	33014130	33062776	48647	2	51251	ENST00000610140.7	0	ENSG00000122643	NT5C3A	5'-nucleotidase, cytosolic IIIA	0.057266	0.734801	0.466489	0.726318	-6.74573	shZNF180	SKMEL147	NA
chr7_33072531_33072840	chr7	33072530	33072840	311	*	Distal Intergenic	7	33014130	33062796	48667	2	51251	ENST00000456458.5	-9734	ENSG00000122643	NT5C3A	5'-nucleotidase, cytosolic IIIA	0.0497538	0.285364	0.776749	0.908437	-6.18458	shZNF180	SKMEL147	NA
chr7_33107661_33107930	chr7	33107660	33107930	271	*	Promoter (1-2kb)	7	33094797	33109383	14587	2	6100	ENST00000683432.1	1453	ENSG00000164610	RP9	RP9 pre-mRNA splicing factor	-0.0604838	-0.258452	0.797304	0.918004	-5.87696	shZNF180	SKMEL147	NA
chr7_33108631_33109800	chr7	33108630	33109800	1171	*	Promoter (<=1kb)	7	33094797	33109383	14587	2	6100	ENST00000683432.1	0	ENSG00000164610	RP9	RP9 pre-mRNA splicing factor	0.0816564	0.681702	0.49912	0.749801	-6.32842	shZNF180	SKMEL147	NA
chr7_33128901_33129840	chr7	33128900	33129840	941	*	Promoter (<=1kb)	7	33129244	33155667	26424	1	27241	ENST00000432983.5	0	ENSG00000122507	BBS9	Bardet-Biedl syndrome 9	-0.0262902	-0.324287	0.747309	0.894616	-6.94588	shZNF180	SKMEL147	NA
chr7_33144081_33144720	chr7	33144080	33144720	641	*	Promoter (1-2kb)	7	33146329	33314571	168243	1	27241	ENST00000425508.6	-1609	ENSG00000122507	BBS9	Bardet-Biedl syndrome 9	0.149661	1.22049	0.228997	0.513757	-5.82885	shZNF180	SKMEL147	NA
chr7_33185801_33185940	chr7	33185800	33185940	141	*	Intron (ENST00000672717.1/27241, intron 5 of 21)	7	33157660	33877180	719521	1	27241	ENST00000672453.1	28140	ENSG00000122507	BBS9	Bardet-Biedl syndrome 9	-0.199425	-0.824251	0.414392	0.688174	-5.57543	shZNF180	SKMEL147	NA
chr7_33186331_33186500	chr7	33186330	33186500	171	*	Intron (ENST00000672717.1/27241, intron 5 of 21)	7	33157660	33877180	719521	1	27241	ENST00000672453.1	28670	ENSG00000122507	BBS9	Bardet-Biedl syndrome 9	-0.147775	-0.669273	0.506935	0.755218	-5.75684	shZNF180	SKMEL147	NA
chr7_33195301_33195540	chr7	33195300	33195540	241	*	Intron (ENST00000672717.1/27241, intron 5 of 21)	7	33157660	33877180	719521	1	27241	ENST00000672453.1	37640	ENSG00000122507	BBS9	Bardet-Biedl syndrome 9	-0.119596	-0.605513	0.548053	0.781921	-5.92619	shZNF180	SKMEL147	NA
chr7_33201871_33202150	chr7	33201870	33202150	281	*	Intron (ENST00000672717.1/27241, intron 5 of 21)	7	33157660	33877180	719521	1	27241	ENST00000672453.1	44210	ENSG00000122507	BBS9	Bardet-Biedl syndrome 9	-0.273756	-1.34751	0.184944	0.459267	-5.19373	shZNF180	SKMEL147	NA
chr7_33243381_33243710	chr7	33243380	33243710	331	*	Intron (ENST00000672717.1/27241, intron 5 of 21)	7	33157660	33877180	719521	1	27241	ENST00000672453.1	85720	ENSG00000122507	BBS9	Bardet-Biedl syndrome 9	0.103256	0.498671	0.620579	0.82632	-5.90686	shZNF180	SKMEL147	NA
chr7_33261561_33261910	chr7	33261560	33261910	351	*	Intron (ENST00000672717.1/27241, intron 6 of 21)	7	33344607	33605626	261020	1	27241	ENST00000434373.3	-82697	ENSG00000122507	BBS9	Bardet-Biedl syndrome 9	-0.261382	-1.10169	0.276785	0.565517	-5.36134	shZNF180	SKMEL147	NA
chr7_33418011_33418750	chr7	33418010	33418750	741	*	Intron (ENST00000672717.1/27241, intron 18 of 21)	7	33383754	33390648	6895	1	27241	ENST00000496029.1	34256	ENSG00000122507	BBS9	Bardet-Biedl syndrome 9	-0.0300245	-0.255988	0.799193	0.91879	-6.56087	shZNF180	SKMEL147	NA
chr7_33432931_33433240	chr7	33432930	33433240	311	*	Intron (ENST00000672717.1/27241, intron 18 of 21)	7	33383754	33390648	6895	1	27241	ENST00000496029.1	49176	ENSG00000122507	BBS9	Bardet-Biedl syndrome 9	0.146858	0.561227	0.577586	0.800791	-5.79152	shZNF180	SKMEL147	NA
chr7_33459351_33459750	chr7	33459350	33459750	401	*	Intron (ENST00000672717.1/27241, intron 18 of 21)	7	33505582	33534370	28789	1	27241	ENST00000495426.1	-45832	ENSG00000122507	BBS9	Bardet-Biedl syndrome 9	0.0718182	0.492788	0.624695	0.828779	-6.24443	shZNF180	SKMEL147	NA
chr7_33485811_33486050	chr7	33485810	33486050	241	*	Intron (ENST00000672717.1/27241, intron 18 of 21)	7	33505582	33534370	28789	1	27241	ENST00000495426.1	-19532	ENSG00000122507	BBS9	Bardet-Biedl syndrome 9	-0.292902	-1.23095	0.225099	0.508986	-5.1955	shZNF180	SKMEL147	NA
chr7_33502571_33502720	chr7	33502570	33502720	151	*	Promoter (2-3kb)	7	33505582	33534370	28789	1	27241	ENST00000495426.1	-2862	ENSG00000122507	BBS9	Bardet-Biedl syndrome 9	0.148582	0.636304	0.527985	0.768663	-5.76506	shZNF180	SKMEL147	NA
chr7_33590961_33591220	chr7	33590960	33591220	261	*	Intron (ENST00000672717.1/27241, intron 20 of 21)	7	33538183	33652674	114492	1	124901611	ENST00000672758.1	52777	NA	LOC124901611	uncharacterized LOC124901611	-0.463673	-2.11745	0.0401036	0.194828	-3.95335	shZNF180	SKMEL147	NA
chr7_33666461_33666930	chr7	33666460	33666930	471	*	Intron (ENST00000672453.1/27241, intron 20 of 22)	7	33725981	33728456	2476	1	55025	ENST00000311067.3	-59051	ENSG00000173862	FLJ20712	uncharacterized FLJ20712	-0.364808	-2.09008	0.0426206	0.201965	-4.15703	shZNF180	SKMEL147	NA
chr7_33693041_33693440	chr7	33693040	33693440	401	*	Intron (ENST00000672453.1/27241, intron 20 of 22)	7	33725981	33728456	2476	1	55025	ENST00000311067.3	-32541	ENSG00000173862	FLJ20712	uncharacterized FLJ20712	-0.199635	-0.997168	0.324318	0.611832	-5.60497	shZNF180	SKMEL147	NA
chr7_33716701_33716900	chr7	33716700	33716900	201	*	Intron (ENST00000672453.1/27241, intron 20 of 22)	7	33725981	33728456	2476	1	55025	ENST00000311067.3	-9081	ENSG00000173862	FLJ20712	uncharacterized FLJ20712	-0.687601	-2.81746	0.00731078	0.0683381	-2.47648	shZNF180	SKMEL147	NA
chr7_33722081_33723070	chr7	33722080	33723070	991	*	Promoter (2-3kb)	7	33725981	33728456	2476	1	55025	ENST00000311067.3	-2911	ENSG00000173862	FLJ20712	uncharacterized FLJ20712	0.0997453	1.24461	0.220084	0.502312	-6.24376	shZNF180	SKMEL147	NA
chr7_33760211_33760440	chr7	33760210	33760440	231	*	Intron (ENST00000672453.1/27241, intron 20 of 22)	7	33725981	33728456	2476	1	55025	ENST00000311067.3	34229	ENSG00000173862	FLJ20712	uncharacterized FLJ20712	0.625339	2.64182	0.0114874	0.0907012	-2.86131	shZNF180	SKMEL147	NA
chr7_33765071_33765470	chr7	33765070	33765470	401	*	Intron (ENST00000672453.1/27241, intron 20 of 22)	7	33793168	33803130	9963	2	124901612	ENST00000420185.1	37660	ENSG00000236494	LOC124901612	uncharacterized LOC124901612	-0.576045	-3.52214	0.00103588	0.0195691	-0.910831	shZNF180	SKMEL147	DN
chr7_33772911_33773500	chr7	33772910	33773500	591	*	Intron (ENST00000672453.1/27241, intron 20 of 22)	7	33793168	33803130	9963	2	124901612	ENST00000420185.1	29630	ENSG00000236494	LOC124901612	uncharacterized LOC124901612	-0.270924	-2.00291	0.051582	0.225947	-4.5762	shZNF180	SKMEL147	NA
chr7_33775211_33775440	chr7	33775210	33775440	231	*	Intron (ENST00000672453.1/27241, intron 20 of 22)	7	33793168	33803130	9963	2	124901612	ENST00000420185.1	27690	ENSG00000236494	LOC124901612	uncharacterized LOC124901612	0.0635791	0.264378	0.792765	0.915873	-5.8601	shZNF180	SKMEL147	NA
chr7_33776891_33777040	chr7	33776890	33777040	151	*	Intron (ENST00000672453.1/27241, intron 20 of 22)	7	33793168	33803130	9963	2	124901612	ENST00000420185.1	26090	ENSG00000236494	LOC124901612	uncharacterized LOC124901612	-0.37389	-1.37908	0.175074	0.445612	-4.92709	shZNF180	SKMEL147	NA
chr7_33807911_33808810	chr7	33807910	33808810	901	*	Intron (ENST00000672453.1/27241, intron 21 of 22)	7	33793776	33803190	9415	2	124901612	ENST00000663253.1	-4720	ENSG00000236494	LOC124901612	uncharacterized LOC124901612	-0.153275	-1.18721	0.241727	0.528105	-5.79653	shZNF180	SKMEL147	NA
chr7_33854251_33854470	chr7	33854250	33854470	221	*	Intron (ENST00000672453.1/27241, intron 21 of 22)	7	33904308	34046374	142067	1	168667	ENST00000436222.6	-49838	ENSG00000164619	BMPER	BMP binding endothelial regulator	-0.199325	-1.07388	0.288928	0.578268	-5.60001	shZNF180	SKMEL147	NA
chr7_33854921_33855420	chr7	33854920	33855420	501	*	Intron (ENST00000672453.1/27241, intron 21 of 22)	7	33904308	34046374	142067	1	168667	ENST00000436222.6	-48888	ENSG00000164619	BMPER	BMP binding endothelial regulator	-0.322753	-2.10706	0.0410435	0.19755	-4.24174	shZNF180	SKMEL147	NA
chr7_33874121_33874780	chr7	33874120	33874780	661	*	Exon (ENST00000440074.1/ENST00000440074.1, exon 1 of 3)	7	33904308	34046374	142067	1	168667	ENST00000436222.6	-29528	ENSG00000164619	BMPER	BMP binding endothelial regulator	-0.0567236	-0.44534	0.658331	0.848091	-6.42086	shZNF180	SKMEL147	NA
chr7_33886231_33886400	chr7	33886230	33886400	171	*	Distal Intergenic	7	33904308	34046374	142067	1	168667	ENST00000436222.6	-17908	ENSG00000164619	BMPER	BMP binding endothelial regulator	0.107614	0.351427	0.727001	0.884676	-5.75157	shZNF180	SKMEL147	NA
chr7_33888261_33888590	chr7	33888260	33888590	331	*	Distal Intergenic	7	33904308	34046374	142067	1	168667	ENST00000436222.6	-15718	ENSG00000164619	BMPER	BMP binding endothelial regulator	0.345568	1.88535	0.0662196	0.260785	-4.48826	shZNF180	SKMEL147	NA
chr7_33893041_33893200	chr7	33893040	33893200	161	*	Distal Intergenic	7	33904308	34046374	142067	1	168667	ENST00000436222.6	-11108	ENSG00000164619	BMPER	BMP binding endothelial regulator	-0.107686	-0.394319	0.695314	0.86791	-5.72658	shZNF180	SKMEL147	NA
chr7_33893501_33893670	chr7	33893500	33893670	171	*	Distal Intergenic	7	33904308	34046374	142067	1	168667	ENST00000436222.6	-10638	ENSG00000164619	BMPER	BMP binding endothelial regulator	-0.34197	-1.34056	0.187175	0.462037	-5.02594	shZNF180	SKMEL147	NA
chr7_33895061_33895740	chr7	33895060	33895740	681	*	Distal Intergenic	7	33904308	34046374	142067	1	168667	ENST00000436222.6	-8568	ENSG00000164619	BMPER	BMP binding endothelial regulator	0.0622396	0.49324	0.624378	0.828597	-6.38052	shZNF180	SKMEL147	NA
chr7_33904121_33905230	chr7	33904120	33905230	1111	*	Promoter (<=1kb)	7	33904308	34046374	142067	1	168667	ENST00000436222.6	0	ENSG00000164619	BMPER	BMP binding endothelial regulator	0.411358	3.26253	0.00217982	0.0314789	-1.7723	shZNF180	SKMEL147	UP
chr7_33905461_33905860	chr7	33905460	33905860	401	*	Promoter (<=1kb)	7	33905503	33937560	32058	1	168667	ENST00000496609.1	0	ENSG00000164619	BMPER	BMP binding endothelial regulator	0.662255	3.22924	0.00239343	0.0334682	-1.56459	shZNF180	SKMEL147	UP
chr7_33917171_33917540	chr7	33917170	33917540	371	*	Intron (ENST00000436222.6/168667, intron 2 of 5)	7	33906882	34156356	249475	1	168667	ENST00000648982.1	10288	ENSG00000164619	BMPER	BMP binding endothelial regulator	-0.0875392	-0.362938	0.718447	0.880148	-5.89421	shZNF180	SKMEL147	NA
chr7_33932771_33933190	chr7	33932770	33933190	421	*	Intron (ENST00000436222.6/168667, intron 2 of 5)	7	33906882	34156356	249475	1	168667	ENST00000648982.1	25888	ENSG00000164619	BMPER	BMP binding endothelial regulator	-0.0102953	-0.0734696	0.941777	0.978372	-6.39803	shZNF180	SKMEL147	NA
chr7_33933691_33934390	chr7	33933690	33934390	701	*	Intron (ENST00000436222.6/168667, intron 2 of 5)	7	33906882	34156356	249475	1	168667	ENST00000648982.1	26808	ENSG00000164619	BMPER	BMP binding endothelial regulator	-0.0346168	-0.344313	0.732306	0.88723	-6.70236	shZNF180	SKMEL147	NA
chr7_33973311_33973870	chr7	33973310	33973870	561	*	Intron (ENST00000436222.6/168667, intron 4 of 5)	7	33977087	34154489	177403	1	168667	ENST00000648320.1	-3217	ENSG00000164619	BMPER	BMP binding endothelial regulator	-0.207063	-1.22458	0.227469	0.511843	-5.55976	shZNF180	SKMEL147	NA
chr7_33979821_33980390	chr7	33979820	33980390	571	*	Promoter (2-3kb)	7	33977087	34154489	177403	1	168667	ENST00000648320.1	2733	ENSG00000164619	BMPER	BMP binding endothelial regulator	-0.213721	-1.54567	0.129588	0.379241	-5.28617	shZNF180	SKMEL147	NA
chr7_33982451_33982620	chr7	33982450	33982620	171	*	Intron (ENST00000436222.6/168667, intron 5 of 5)	7	33977087	34154489	177403	1	168667	ENST00000648320.1	5363	ENSG00000164619	BMPER	BMP binding endothelial regulator	-0.271098	-1.26209	0.213788	0.495012	-5.24843	shZNF180	SKMEL147	NA
chr7_33986891_33987810	chr7	33986890	33987810	921	*	Intron (ENST00000436222.6/168667, intron 5 of 5)	7	33977087	34154489	177403	1	168667	ENST00000648320.1	9803	ENSG00000164619	BMPER	BMP binding endothelial regulator	-0.0655699	-0.745446	0.460098	0.721912	-6.62746	shZNF180	SKMEL147	NA
chr7_34042461_34042770	chr7	34042460	34042770	311	*	Promoter (<=1kb)	7	34042676	34055209	12534	1	168667	ENST00000494786.1	0	ENSG00000164619	BMPER	BMP binding endothelial regulator	-0.380005	-1.54197	0.130482	0.380534	-4.77414	shZNF180	SKMEL147	NA
chr7_34061251_34061480	chr7	34061250	34061480	231	*	Intron (ENST00000297161.6/168667, intron 11 of 15)	7	34067232	34153098	85867	1	168667	ENST00000476525.2	-5752	ENSG00000164619	BMPER	BMP binding endothelial regulator	0.0210314	0.0853168	0.93241	0.974486	-5.97702	shZNF180	SKMEL147	NA
chr7_34069521_34070080	chr7	34069520	34070080	561	*	Promoter (2-3kb)	7	34067232	34153098	85867	1	168667	ENST00000476525.2	2288	ENSG00000164619	BMPER	BMP binding endothelial regulator	0.279017	2.04229	0.0473485	0.214665	-4.48697	shZNF180	SKMEL147	NA
chr7_34070531_34070790	chr7	34070530	34070790	261	*	Intron (ENST00000297161.6/168667, intron 12 of 15)	7	34067232	34153098	85867	1	168667	ENST00000476525.2	3298	ENSG00000164619	BMPER	BMP binding endothelial regulator	-0.0978416	-0.442482	0.660381	0.849273	-5.87963	shZNF180	SKMEL147	NA
chr7_34088041_34088560	chr7	34088040	34088560	521	*	Intron (ENST00000297161.6/168667, intron 14 of 15)	7	34067232	34153098	85867	1	168667	ENST00000476525.2	20808	ENSG00000164619	BMPER	BMP binding endothelial regulator	-0.388166	-2.11704	0.0401408	0.194975	-4.14335	shZNF180	SKMEL147	NA
chr7_34091431_34091610	chr7	34091430	34091610	181	*	Intron (ENST00000297161.6/168667, intron 14 of 15)	7	34067232	34153098	85867	1	168667	ENST00000476525.2	24198	ENSG00000164619	BMPER	BMP binding endothelial regulator	-0.57626	-2.23068	0.031026	0.166584	-3.6336	shZNF180	SKMEL147	NA
chr7_34096061_34096540	chr7	34096060	34096540	481	*	Intron (ENST00000297161.6/168667, intron 14 of 15)	7	34067232	34153098	85867	1	168667	ENST00000476525.2	28828	ENSG00000164619	BMPER	BMP binding endothelial regulator	-0.394152	-2.22434	0.0314813	0.168137	-3.90485	shZNF180	SKMEL147	NA
chr7_34128721_34129140	chr7	34128720	34129140	421	*	Intron (ENST00000297161.6/168667, intron 14 of 15)	7	34067232	34153098	85867	1	168667	ENST00000476525.2	61488	ENSG00000164619	BMPER	BMP binding endothelial regulator	0.00692387	0.0364709	0.971077	0.989212	-6.12434	shZNF180	SKMEL147	NA
chr7_34133271_34133820	chr7	34133270	34133820	551	*	Intron (ENST00000297161.6/168667, intron 14 of 15)	7	34067232	34153098	85867	1	168667	ENST00000476525.2	66038	ENSG00000164619	BMPER	BMP binding endothelial regulator	0.0209595	0.178801	0.858942	0.944857	-6.57332	shZNF180	SKMEL147	NA
chr7_34134191_34134650	chr7	34134190	34134650	461	*	Intron (ENST00000297161.6/168667, intron 14 of 15)	7	34067232	34153098	85867	1	168667	ENST00000476525.2	66958	ENSG00000164619	BMPER	BMP binding endothelial regulator	-0.0292321	-0.189359	0.850712	0.941666	-6.29296	shZNF180	SKMEL147	NA
chr7_34155121_34155740	chr7	34155120	34155740	621	*	3' UTR	7	34067232	34153098	85867	1	168667	ENST00000476525.2	87888	ENSG00000164619	BMPER	BMP binding endothelial regulator	-0.335113	-2.38267	0.0217259	0.134341	-3.77423	shZNF180	SKMEL147	NA
chr7_34160261_34160720	chr7	34160260	34160720	461	*	Distal Intergenic	7	34067232	34153098	85867	1	168667	ENST00000476525.2	93028	ENSG00000164619	BMPER	BMP binding endothelial regulator	-0.794462	-4.84065	1.73665045771863e-05	0.0012845	2.86955	shZNF180	SKMEL147	DN
chr7_34165991_34166220	chr7	34165990	34166220	231	*	Distal Intergenic	7	34067232	34153098	85867	1	168667	ENST00000476525.2	98758	ENSG00000164619	BMPER	BMP binding endothelial regulator	-0.243258	-1.06514	0.292819	0.581818	-5.42033	shZNF180	SKMEL147	NA
chr7_34184571_34184790	chr7	34184570	34184790	221	*	Distal Intergenic	7	34067232	34153098	85867	1	168667	ENST00000476525.2	117338	ENSG00000164619	BMPER	BMP binding endothelial regulator	-0.586992	-2.29211	0.0269076	0.153049	-3.52124	shZNF180	SKMEL147	NA
chr7_34260211_34260820	chr7	34260210	34260820	611	*	Intron (ENST00000660587.1/ENST00000660587.1, intron 1 of 1)	7	34067232	34153098	85867	1	168667	ENST00000476525.2	192978	ENSG00000164619	BMPER	BMP binding endothelial regulator	0.147112	1.45813	0.152145	0.41326	-5.68642	shZNF180	SKMEL147	NA
chr7_34277091_34277320	chr7	34277090	34277320	231	*	Intron (ENST00000660587.1/ENST00000660587.1, intron 1 of 1)	7	34067232	34153098	85867	1	168667	ENST00000476525.2	209858	ENSG00000164619	BMPER	BMP binding endothelial regulator	0.144715	0.721128	0.474773	0.732497	-5.9736	shZNF180	SKMEL147	NA
chr7_34315141_34315320	chr7	34315140	34315320	181	*	Distal Intergenic	7	34067232	34153098	85867	1	168667	ENST00000476525.2	247908	ENSG00000164619	BMPER	BMP binding endothelial regulator	0.0687042	0.29327	0.770741	0.905568	-5.86694	shZNF180	SKMEL147	NA
chr7_34320911_34321750	chr7	34320910	34321750	841	*	Distal Intergenic	7	34067232	34153098	85867	1	168667	ENST00000476525.2	253678	ENSG00000164619	BMPER	BMP binding endothelial regulator	0.347272	3.00523	0.00443551	0.0495283	-2.48573	shZNF180	SKMEL147	UP
chr7_34330281_34330560	chr7	34330280	34330560	281	*	Distal Intergenic	7	34067232	34153098	85867	1	168667	ENST00000476525.2	263048	ENSG00000164619	BMPER	BMP binding endothelial regulator	0.35465	1.36066	0.180781	0.453535	-4.96732	shZNF180	SKMEL147	NA
chr7_34338951_34339540	chr7	34338950	34339540	591	*	Distal Intergenic	7	34067232	34153098	85867	1	168667	ENST00000476525.2	271718	ENSG00000164619	BMPER	BMP binding endothelial regulator	-0.288858	-1.67161	0.101938	0.332836	-4.88276	shZNF180	SKMEL147	NA
chr7_34354961_34355230	chr7	34354960	34355230	271	*	Intron (ENST00000419766.5/404744, intron 4 of 4)	7	34067232	34153098	85867	1	168667	ENST00000476525.2	287728	ENSG00000164619	BMPER	BMP binding endothelial regulator	0.242453	1.21222	0.232113	0.517208	-5.40207	shZNF180	SKMEL147	NA
chr7_34357091_34357610	chr7	34357090	34357610	521	*	Intron (ENST00000419766.5/404744, intron 4 of 4)	7	34067232	34153098	85867	1	168667	ENST00000476525.2	289858	ENSG00000164619	BMPER	BMP binding endothelial regulator	-0.280672	-1.56984	0.123856	0.37013	-5.01323	shZNF180	SKMEL147	NA
chr7_34430461_34430840	chr7	34430460	34430840	381	*	Intron (ENST00000419766.5/404744, intron 3 of 4)	7	34658218	34849978	191761	1	387129	ENST00000360581.6	-227378	ENSG00000187258	NPSR1	neuropeptide S receptor 1	0.209687	1.09818	0.278297	0.567258	-5.53084	shZNF180	SKMEL147	NA
chr7_34463811_34464230	chr7	34463810	34464230	421	*	Intron (ENST00000419766.5/404744, intron 3 of 4)	7	34658218	34849978	191761	1	387129	ENST00000360581.6	-193988	ENSG00000187258	NPSR1	neuropeptide S receptor 1	-0.179377	-0.822738	0.415242	0.688915	-5.684	shZNF180	SKMEL147	NA
chr7_34523341_34524010	chr7	34523340	34524010	671	*	Intron (ENST00000419766.5/404744, intron 3 of 4)	7	34658218	34849978	191761	1	387129	ENST00000360581.6	-134208	ENSG00000187258	NPSR1	neuropeptide S receptor 1	-0.258061	-2.14869	0.037391	0.186672	-4.36407	shZNF180	SKMEL147	NA
chr7_34652771_34653070	chr7	34652770	34653070	301	*	Intron (ENST00000419766.5/404744, intron 2 of 4)	7	34658218	34849978	191761	1	387129	ENST00000360581.6	-5148	ENSG00000187258	NPSR1	neuropeptide S receptor 1	-0.301129	-1.25099	0.21777	0.499763	-5.17774	shZNF180	SKMEL147	NA
chr7_34672481_34672890	chr7	34672480	34672890	411	*	Intron (ENST00000360581.6/387129, intron 1 of 8)	7	34658409	34849668	191260	1	387129	ENST00000381539.3	14071	ENSG00000187258	NPSR1	neuropeptide S receptor 1	-0.473712	-2.93674	0.00533252	0.0558922	-2.40688	shZNF180	SKMEL147	NA
chr7_34675701_34676170	chr7	34675700	34676170	471	*	Intron (ENST00000360581.6/387129, intron 1 of 8)	7	34658409	34849668	191260	1	387129	ENST00000381539.3	17291	ENSG00000187258	NPSR1	neuropeptide S receptor 1	-0.151961	-0.689064	0.494522	0.746317	-5.74333	shZNF180	SKMEL147	NA
chr7_34747981_34748920	chr7	34747980	34748920	941	*	Intron (ENST00000360581.6/387129, intron 2 of 8)	7	34346512	34758234	411723	2	404744	ENST00000419766.5	9314	ENSG00000197085	NPSR1-AS1	NPSR1 antisense RNA 1	0.15825	1.59895	0.11723	0.359233	-5.5056	shZNF180	SKMEL147	NA
chr7_34759441_34759950	chr7	34759440	34759950	511	*	Promoter (1-2kb)	7	34568252	34758272	190021	2	404744	ENST00000358772.8	-1168	ENSG00000197085	NPSR1-AS1	NPSR1 antisense RNA 1	0.17994	1.12783	0.265707	0.553781	-5.66191	shZNF180	SKMEL147	NA
chr7_34823771_34824000	chr7	34823770	34824000	231	*	Intron (ENST00000360581.6/387129, intron 4 of 8)	7	34718862	34834328	115467	2	404744	ENST00000436945.4	10328	ENSG00000197085	NPSR1-AS1	NPSR1 antisense RNA 1	-0.0307336	-0.139222	0.889931	0.957266	-5.95582	shZNF180	SKMEL147	NA
chr7_34837541_34838260	chr7	34837540	34838260	721	*	Intron (ENST00000360581.6/387129, intron 6 of 8)	7	34718862	34834328	115467	2	404744	ENST00000436945.4	-3212	ENSG00000197085	NPSR1-AS1	NPSR1 antisense RNA 1	0.116328	0.704456	0.484985	0.739784	-6.0187	shZNF180	SKMEL147	NA
chr7_34845781_34846370	chr7	34845780	34846370	591	*	Intron (ENST00000360581.6/387129, intron 7 of 8)	7	34718862	34834328	115467	2	404744	ENST00000436945.4	-11452	ENSG00000197085	NPSR1-AS1	NPSR1 antisense RNA 1	-0.0474932	-0.348427	0.729237	0.8858	-6.39353	shZNF180	SKMEL147	NA
chr7_34849321_34849460	chr7	34849320	34849460	141	*	Exon (ENST00000381539.3/387129, exon 9 of 10)	7	34718862	34834328	115467	2	404744	ENST00000436945.4	-14992	ENSG00000197085	NPSR1-AS1	NPSR1 antisense RNA 1	-0.159133	-0.587406	0.560034	0.789558	-5.67802	shZNF180	SKMEL147	NA
chr7_34852171_34852860	chr7	34852170	34852860	691	*	Intron (ENST00000359791.5/387129, intron 8 of 8)	7	34718862	34834328	115467	2	404744	ENST00000436945.4	-17842	ENSG00000197085	NPSR1-AS1	NPSR1 antisense RNA 1	0.0672523	0.497645	0.621295	0.826681	-6.36481	shZNF180	SKMEL147	NA
chr7_34869151_34869500	chr7	34869150	34869500	351	*	Promoter (2-3kb)	7	34643227	34871582	228356	2	404744	ENST00000431669.5	2082	ENSG00000197085	NPSR1-AS1	NPSR1 antisense RNA 1	-0.0503955	-0.233481	0.816507	0.92651	-6.00281	shZNF180	SKMEL147	NA
chr7_34870131_34870340	chr7	34870130	34870340	211	*	Promoter (1-2kb)	7	34643227	34871582	228356	2	404744	ENST00000431669.5	1242	ENSG00000197085	NPSR1-AS1	NPSR1 antisense RNA 1	-0.26688	-1.0636	0.293506	0.582631	-5.35961	shZNF180	SKMEL147	NA
chr7_34875571_34875970	chr7	34875570	34875970	401	*	Intron (ENST00000359791.5/387129, intron 8 of 8)	7	34643227	34871582	228356	2	404744	ENST00000431669.5	-3988	ENSG00000197085	NPSR1-AS1	NPSR1 antisense RNA 1	-0.0508235	-0.245326	0.807383	0.92278	-6.01624	shZNF180	SKMEL147	NA
chr7_34891201_34891900	chr7	34891200	34891900	701	*	Distal Intergenic	7	34643227	34871582	228356	2	404744	ENST00000431669.5	-19618	ENSG00000197085	NPSR1-AS1	NPSR1 antisense RNA 1	0.0879142	0.759372	0.451815	0.716469	-6.29569	shZNF180	SKMEL147	NA
chr7_34928101_34928320	chr7	34928100	34928320	221	*	3' UTR	7	34932798	34939295	6498	2	23333	ENST00000687726.1	10975	ENSG00000173852	DPY19L1	dpy-19 like C-mannosyltransferase 1	-0.0495452	-0.191529	0.849022	0.941017	-5.81678	shZNF180	SKMEL147	NA
chr7_34938991_34939460	chr7	34938990	34939460	471	*	Promoter (<=1kb)	7	34932798	34939295	6498	2	23333	ENST00000687726.1	0	ENSG00000173852	DPY19L1	dpy-19 like C-mannosyltransferase 1	0.0781545	0.543288	0.589765	0.807688	-6.27511	shZNF180	SKMEL147	NA
chr7_34991991_34992590	chr7	34991990	34992590	601	*	Promoter (2-3kb)	7	34927292	34989939	62648	2	23333	ENST00000612226.2	-2051	ENSG00000173852	DPY19L1	dpy-19 like C-mannosyltransferase 1	-0.422924	-3.41621	0.00140766	0.0238024	-1.37254	shZNF180	SKMEL147	DN
chr7_35003681_35004390	chr7	35003680	35004390	711	*	Promoter (2-3kb)	7	34973513	35000702	27190	2	23333	ENST00000463538.1	-2978	ENSG00000173852	DPY19L1	dpy-19 like C-mannosyltransferase 1	0.124305	1.78417	0.0815253	0.293272	-5.55302	shZNF180	SKMEL147	NA
chr7_35004831_35005010	chr7	35004830	35005010	181	*	Intron (ENST00000690666.1/23333, intron 4 of 20)	7	34973513	35000702	27190	2	23333	ENST00000463538.1	-4128	ENSG00000173852	DPY19L1	dpy-19 like C-mannosyltransferase 1	0.142197	0.681359	0.499334	0.74995	-5.82757	shZNF180	SKMEL147	NA
chr7_35035481_35036060	chr7	35035480	35036060	581	*	Promoter (<=1kb)	7	35036836	35125012	88177	1	105375228	ENST00000659178.1	-776	NA	LOC105375228	uncharacterized LOC105375228	-0.126829	-0.767501	0.44702	0.712904	-5.95418	shZNF180	SKMEL147	NA
chr7_35036581_35037150	chr7	35036580	35037150	571	*	Promoter (<=1kb)	7	35036836	35125012	88177	1	105375228	ENST00000659178.1	0	NA	LOC105375228	uncharacterized LOC105375228	0.211325	1.4515	0.153971	0.415837	-5.36269	shZNF180	SKMEL147	NA
chr7_35037171_35038300	chr7	35037170	35038300	1131	*	Promoter (<=1kb)	7	34928881	35037485	108605	2	23333	ENST00000638088.2	0	ENSG00000173852	DPY19L1	dpy-19 like C-mannosyltransferase 1	0.0263381	0.343212	0.733128	0.887657	-6.98562	shZNF180	SKMEL147	NA
chr7_35053521_35054200	chr7	35053520	35054200	681	*	Intron (ENST00000659178.1/105375228, intron 1 of 2)	7	35010468	35038271	27804	2	23333	ENST00000481923.1	-15249	ENSG00000173852	DPY19L1	dpy-19 like C-mannosyltransferase 1	-0.155402	-0.918311	0.36363	0.645875	-5.8436	shZNF180	SKMEL147	NA
chr7_35057791_35058290	chr7	35057790	35058290	501	*	Intron (ENST00000659178.1/105375228, intron 1 of 2)	7	35010468	35038271	27804	2	23333	ENST00000481923.1	-19519	ENSG00000173852	DPY19L1	dpy-19 like C-mannosyltransferase 1	0.0319773	0.18567	0.853586	0.942869	-6.20797	shZNF180	SKMEL147	NA
chr7_35073321_35073840	chr7	35073320	35073840	521	*	Intron (ENST00000659178.1/105375228, intron 1 of 2)	7	35089844	35107734	17891	2	554236	ENST00000436258.1	33894	ENSG00000291133	DPY19L2P1	DPY19L2 pseudogene 1	0.198838	1.06106	0.294647	0.583744	-5.58892	shZNF180	SKMEL147	NA
chr7_35106631_35107130	chr7	35106630	35107130	501	*	Promoter (<=1kb)	7	35089844	35107734	17891	2	554236	ENST00000436258.1	604	ENSG00000291133	DPY19L2P1	DPY19L2 pseudogene 1	0.0247645	0.168887	0.866685	0.948127	-6.37067	shZNF180	SKMEL147	NA
chr7_35111821_35112230	chr7	35111820	35112230	411	*	Intron (ENST00000659178.1/105375228, intron 2 of 2)	7	35089844	35107734	17891	2	554236	ENST00000436258.1	-4086	ENSG00000291133	DPY19L2P1	DPY19L2 pseudogene 1	-0.196788	-1.27451	0.209395	0.489617	-5.54041	shZNF180	SKMEL147	NA
chr7_35132961_35133440	chr7	35132960	35133440	481	*	Intron (ENST00000458672.5/554236, intron 6 of 17)	7	35089844	35107734	17891	2	554236	ENST00000436258.1	-25226	ENSG00000291133	DPY19L2P1	DPY19L2 pseudogene 1	-0.580634	-3.03321	0.00411153	0.0472356	-2.07487	shZNF180	SKMEL147	DN
chr7_35139231_35139530	chr7	35139230	35139530	301	*	Intron (ENST00000458672.5/554236, intron 6 of 17)	7	35079989	35162075	82087	2	554236	ENST00000458672.5	22545	ENSG00000291133	DPY19L2P1	DPY19L2 pseudogene 1	0.0846226	0.352528	0.726182	0.884179	-5.87042	shZNF180	SKMEL147	NA
chr7_35167091_35167600	chr7	35167090	35167600	511	*	Intron (ENST00000690478.1/554236, intron 3 of 4)	7	35079989	35162075	82087	2	554236	ENST00000458672.5	-5015	ENSG00000291133	DPY19L2P1	DPY19L2 pseudogene 1	-0.0838343	-0.651382	0.518301	0.762256	-6.27757	shZNF180	SKMEL147	NA
chr7_35185691_35186950	chr7	35185690	35186950	1261	*	Promoter (<=1kb)	7	35081590	35186041	104452	2	554236	ENST00000454445.2	0	ENSG00000291133	DPY19L2P1	DPY19L2 pseudogene 1	0.23623	2.24124	0.0302804	0.164148	-4.3077	shZNF180	SKMEL147	NA
chr7_35227341_35227890	chr7	35227340	35227890	551	*	Intron (ENST00000408931.4/57057, intron 6 of 7)	7	35231500	35253631	22132	2	57057	ENST00000492961.1	25741	ENSG00000164532	TBX20	T-box transcription factor 20	-0.0137935	-0.108231	0.914321	0.96749	-6.51327	shZNF180	SKMEL147	NA
chr7_35228581_35229010	chr7	35228580	35229010	431	*	Intron (ENST00000408931.4/57057, intron 6 of 7)	7	35231500	35253631	22132	2	57057	ENST00000492961.1	24621	ENSG00000164532	TBX20	T-box transcription factor 20	0.0670657	0.427517	0.671158	0.855092	-6.19889	shZNF180	SKMEL147	NA
chr7_35258261_35258450	chr7	35258260	35258450	191	*	Exon (ENST00000442323.1/ENST00000442323.1, exon 2 of 2)	7	35202430	35254100	51671	2	57057	ENST00000408931.4	-4160	ENSG00000164532	TBX20	T-box transcription factor 20	0.857655	3.3106	0.00190303	0.0288278	-1.30939	shZNF180	SKMEL147	UP
chr7_35286351_35286770	chr7	35286350	35286770	421	*	Distal Intergenic	7	35313838	35377071	63234	1	401324	ENST00000656715.1	-27068	NA	LOC401324	uncharacterized LOC401324	-0.658203	-3.4555	0.00125692	0.0221124	-1.0276	shZNF180	SKMEL147	DN
chr7_35334521_35334770	chr7	35334520	35334770	251	*	Intron (ENST00000656715.1/401324, intron 1 of 2)	7	35313838	35377071	63234	1	401324	ENST00000656715.1	20682	NA	LOC401324	uncharacterized LOC401324	0.149149	0.618553	0.539507	0.776357	-5.72051	shZNF180	SKMEL147	NA
chr7_35424941_35425180	chr7	35424940	35425180	241	*	Distal Intergenic	7	35313838	35377071	63234	1	401324	ENST00000656715.1	111102	NA	LOC401324	uncharacterized LOC401324	0.299248	1.56595	0.124766	0.371686	-4.9445	shZNF180	SKMEL147	NA
chr7_35504431_35504610	chr7	35504430	35504610	181	*	Intron (ENST00000441150.1/ENST00000441150.1, intron 1 of 1)	7	35614650	35622939	8290	2	101928421	ENST00000664446.1	118329	NA	LOC101928421	uncharacterized LOC101928421	-0.156901	-0.606624	0.547323	0.781394	-5.65428	shZNF180	SKMEL147	NA
chr7_35508751_35508870	chr7	35508750	35508870	121	*	Intron (ENST00000441150.1/ENST00000441150.1, intron 1 of 1)	7	35614650	35622939	8290	2	101928421	ENST00000664446.1	114069	NA	LOC101928421	uncharacterized LOC101928421	-0.206357	-0.816658	0.418671	0.691656	-5.52817	shZNF180	SKMEL147	NA
chr7_35520171_35520500	chr7	35520170	35520500	331	*	Distal Intergenic	7	35614650	35622939	8290	2	101928421	ENST00000664446.1	102439	NA	LOC101928421	uncharacterized LOC101928421	-0.270162	-1.3375	0.188161	0.463312	-5.22966	shZNF180	SKMEL147	NA
chr7_35537251_35537870	chr7	35537250	35537870	621	*	Distal Intergenic	7	35614650	35622939	8290	2	101928421	ENST00000664446.1	85069	NA	LOC101928421	uncharacterized LOC101928421	0.23786	1.81433	0.0766782	0.28315	-4.91059	shZNF180	SKMEL147	NA
chr7_35565981_35566250	chr7	35565980	35566250	271	*	Distal Intergenic	7	35614650	35622939	8290	2	101928421	ENST00000664446.1	56689	NA	LOC101928421	uncharacterized LOC101928421	0.39683	1.65763	0.104745	0.337982	-4.65552	shZNF180	SKMEL147	NA
chr7_35598331_35598530	chr7	35598330	35598530	201	*	Distal Intergenic	7	35614650	35622939	8290	2	101928421	ENST00000664446.1	24409	NA	LOC101928421	uncharacterized LOC101928421	-0.456466	-1.82186	0.0755078	0.280702	-4.37093	shZNF180	SKMEL147	NA
chr7_35605741_35606070	chr7	35605740	35606070	331	*	Distal Intergenic	7	35614650	35622939	8290	2	101928421	ENST00000664446.1	16869	NA	LOC101928421	uncharacterized LOC101928421	0.335186	1.7687	0.0841093	0.298255	-4.66075	shZNF180	SKMEL147	NA
chr7_35624521_35625010	chr7	35624520	35625010	491	*	Promoter (1-2kb)	7	35614650	35622939	8290	2	101928421	ENST00000664446.1	-1581	NA	LOC101928421	uncharacterized LOC101928421	0.0773644	0.447686	0.65665	0.847264	-6.10521	shZNF180	SKMEL147	NA
chr7_35630751_35631050	chr7	35630750	35631050	301	*	Distal Intergenic	7	35614650	35622939	8290	2	101928421	ENST00000664446.1	-7811	NA	LOC101928421	uncharacterized LOC101928421	0.0753028	0.296151	0.768555	0.904708	-5.79586	shZNF180	SKMEL147	NA
chr7_35694181_35695550	chr7	35694180	35695550	1371	*	Promoter (<=1kb)	7	35635426	35694566	59141	2	64224	ENST00000413517.1	0	ENSG00000122557	HERPUD2	HERPUD family member 2	0.175918	2.05466	0.0460827	0.211496	-4.88981	shZNF180	SKMEL147	NA
chr7_35697411_35697900	chr7	35697410	35697900	491	*	Promoter (<=1kb)	7	35694275	35697459	3185	2	64224	ENST00000603731.2	0	ENSG00000122557	HERPUD2	HERPUD family member 2	-0.317612	-1.65041	0.10622	0.340631	-4.90454	shZNF180	SKMEL147	NA
chr7_35702641_35702900	chr7	35702640	35702900	261	*	Distal Intergenic	7	35694275	35697459	3185	2	64224	ENST00000603731.2	-5181	ENSG00000122557	HERPUD2	HERPUD family member 2	-0.112833	-0.433037	0.667174	0.852976	-5.72657	shZNF180	SKMEL147	NA
chr7_35707551_35707710	chr7	35707550	35707710	161	*	Distal Intergenic	7	35715032	35719717	4686	1	100506725	ENST00000654982.1	-7322	ENSG00000227544	LINC03013	long intergenic non-protein coding RNA 3013	-0.28803	-1.01055	0.317942	0.605902	-5.32682	shZNF180	SKMEL147	NA
chr7_35709571_35709720	chr7	35709570	35709720	151	*	Distal Intergenic	7	35715032	35719717	4686	1	100506725	ENST00000654982.1	-5312	ENSG00000227544	LINC03013	long intergenic non-protein coding RNA 3013	0.36996	1.80372	0.0783544	0.286828	-4.54553	shZNF180	SKMEL147	NA
chr7_35723091_35723370	chr7	35723090	35723370	281	*	Intron (ENST00000585952.2/100506725, intron 1 of 2)	7	35716486	35719712	3227	1	100506725	ENST00000458087.3	6604	ENSG00000227544	LINC03013	long intergenic non-protein coding RNA 3013	-0.190386	-1.08037	0.286061	0.575576	-5.64283	shZNF180	SKMEL147	NA
chr7_35781201_35781550	chr7	35781200	35781550	351	*	Exon (ENST00000437235.7/101928545, exon 3 of 5)	7	35752362	35800528	48167	2	101928545	ENST00000658573.1	18978	NA	SEPTIN7-DT	SEPTIN7 divergent transcript	-0.441843	-2.29671	0.0266203	0.152137	-3.68999	shZNF180	SKMEL147	NA
chr7_35800161_35802260	chr7	35800160	35802260	2101	*	Promoter (<=1kb)	7	35752362	35800528	48167	2	101928545	ENST00000658573.1	0	NA	SEPTIN7-DT	SEPTIN7 divergent transcript	0.148434	2.05521	0.0460276	0.211336	-5.0557	shZNF180	SKMEL147	NA
chr7_35840341_35841020	chr7	35840340	35841020	681	*	Intron (ENST00000399034.7/989, intron 2 of 12)	7	35846760	35872762	26003	1	989	ENST00000634700.1	-5740	ENSG00000122545	SEPTIN7	septin 7	-0.15924	-0.967264	0.338876	0.624864	-5.81834	shZNF180	SKMEL147	NA
chr7_35906361_35906780	chr7	35906360	35906780	421	*	3' UTR	7	35890744	35903189	12446	1	989	ENST00000485569.1	15616	ENSG00000122545	SEPTIN7	septin 7	0.0313962	0.176407	0.860811	0.9457	-6.17892	shZNF180	SKMEL147	NA
chr7_35917081_35917260	chr7	35917080	35917260	181	*	Distal Intergenic	7	35890744	35903189	12446	1	989	ENST00000485569.1	26336	ENSG00000122545	SEPTIN7	septin 7	-0.0759547	-0.333572	0.74034	0.891329	-5.88124	shZNF180	SKMEL147	NA
chr7_35967391_35967960	chr7	35967390	35967960	571	*	Intron (ENST00000455017.1/ENST00000455017.1, intron 5 of 5)	7	36001317	36036253	34937	1	105375233	ENST00000665884.1	-33357	ENSG00000232930	LOC105375233	uncharacterized LOC105375233	0.847054	5.27407	4.21084923793035e-06	0.000487602	4.18626	shZNF180	SKMEL147	UP
chr7_35971521_35971850	chr7	35971520	35971850	331	*	Exon (ENST00000603727.1/ENST00000603727.1, exon 1 of 1)	7	36001317	36036253	34937	1	105375233	ENST00000665884.1	-29467	ENSG00000232930	LOC105375233	uncharacterized LOC105375233	0.878979	4.33416	8.77172111235669e-05	0.00384711	1.39393	shZNF180	SKMEL147	UP
chr7_35975811_35976300	chr7	35975810	35976300	491	*	Distal Intergenic	7	36001317	36036253	34937	1	105375233	ENST00000665884.1	-25017	ENSG00000232930	LOC105375233	uncharacterized LOC105375233	0.00847762	0.0437895	0.965277	0.987007	-6.12562	shZNF180	SKMEL147	NA
chr7_35982621_35982880	chr7	35982620	35982880	261	*	Intron (ENST00000667088.1/107986734, intron 2 of 2)	7	36001317	36036253	34937	1	105375233	ENST00000665884.1	-18437	ENSG00000232930	LOC105375233	uncharacterized LOC105375233	0.732059	2.92722	0.00546993	0.056883	-2.2216	shZNF180	SKMEL147	NA
chr7_35985151_35985570	chr7	35985150	35985570	421	*	Intron (ENST00000667088.1/107986734, intron 2 of 2)	7	36001317	36036253	34937	1	105375233	ENST00000665884.1	-15747	ENSG00000232930	LOC105375233	uncharacterized LOC105375233	-0.186845	-1.08534	0.28388	0.573231	-5.68513	shZNF180	SKMEL147	NA
chr7_36034081_36034400	chr7	36034080	36034400	321	*	Intron (ENST00000665884.1/105375233, intron 3 of 3)	7	36029611	36055431	25821	1	105375233	ENST00000446024.1	4469	ENSG00000232930	LOC105375233	uncharacterized LOC105375233	-0.241799	-1.34801	0.184786	0.459107	-5.29644	shZNF180	SKMEL147	NA
chr7_36036801_36037690	chr7	36036800	36037690	891	*	Intron (ENST00000446024.1/105375233, intron 3 of 3)	7	36029611	36055431	25821	1	105375233	ENST00000446024.1	7189	ENSG00000232930	LOC105375233	uncharacterized LOC105375233	0.457738	3.6895	0.000632961	0.014289	-0.631946	shZNF180	SKMEL147	UP
chr7_36084531_36084680	chr7	36084530	36084680	151	*	Exon (ENST00000381493.2/ENST00000381493.2, exon 2 of 2)	7	36095255	36100660	5406	1	101928618	ENST00000654124.1	-10575	ENSG00000261184	LOC101928618	uncharacterized LOC101928618	0.476575	1.61614	0.113451	0.353081	-4.64419	shZNF180	SKMEL147	NA
chr7_36115371_36116160	chr7	36115370	36116160	791	*	Distal Intergenic	7	36095314	36100164	4851	1	101928618	ENST00000647646.1	20056	ENSG00000261184	LOC101928618	uncharacterized LOC101928618	-0.116127	-1.22495	0.227329	0.511681	-6.07254	shZNF180	SKMEL147	NA
chr7_36116571_36116840	chr7	36116570	36116840	271	*	Distal Intergenic	7	36095314	36100164	4851	1	101928618	ENST00000647646.1	21256	ENSG00000261184	LOC101928618	uncharacterized LOC101928618	-0.293506	-1.22516	0.22725	0.511597	-5.20104	shZNF180	SKMEL147	NA
chr7_36119221_36119620	chr7	36119220	36119620	401	*	Distal Intergenic	7	36095314	36100164	4851	1	101928618	ENST00000647646.1	23906	ENSG00000261184	LOC101928618	uncharacterized LOC101928618	-0.187413	-0.921747	0.361855	0.644332	-5.68464	shZNF180	SKMEL147	NA
chr7_36127241_36127610	chr7	36127240	36127610	371	*	Distal Intergenic	7	36153254	36301538	148285	1	80820	ENST00000242108.9	-25644	ENSG00000122547	EEPD1	endonuclease/exonuclease/phosphatase family domain containing 1	-0.231287	-1.18964	0.24078	0.526966	-5.42691	shZNF180	SKMEL147	NA
chr7_36128311_36129290	chr7	36128310	36129290	981	*	Distal Intergenic	7	36153254	36301538	148285	1	80820	ENST00000242108.9	-23964	ENSG00000122547	EEPD1	endonuclease/exonuclease/phosphatase family domain containing 1	0.116762	0.970191	0.337432	0.623601	-6.10555	shZNF180	SKMEL147	NA
chr7_36152531_36153910	chr7	36152530	36153910	1381	*	Promoter (<=1kb)	7	36153254	36301538	148285	1	80820	ENST00000242108.9	0	ENSG00000122547	EEPD1	endonuclease/exonuclease/phosphatase family domain containing 1	0.105649	1.37006	0.17785	0.449582	-6.1816	shZNF180	SKMEL147	NA
chr7_36258531_36258860	chr7	36258530	36258860	331	*	Intron (ENST00000242108.9/80820, intron 3 of 7)	7	36281083	36297187	16105	1	80820	ENST00000487069.5	-22223	ENSG00000122547	EEPD1	endonuclease/exonuclease/phosphatase family domain containing 1	0.390853	2.13375	0.0386674	0.190395	-4.06251	shZNF180	SKMEL147	NA
chr7_36280681_36281590	chr7	36280680	36281590	911	*	Promoter (<=1kb)	7	36281083	36297187	16105	1	80820	ENST00000487069.5	0	ENSG00000122547	EEPD1	endonuclease/exonuclease/phosphatase family domain containing 1	-0.0622256	-0.478905	0.634457	0.834235	-6.40401	shZNF180	SKMEL147	NA
chr7_36291411_36291940	chr7	36291410	36291940	531	*	Intron (ENST00000242108.9/80820, intron 6 of 7)	7	36287589	36299192	11604	1	80820	ENST00000468591.1	3821	ENSG00000122547	EEPD1	endonuclease/exonuclease/phosphatase family domain containing 1	-0.115349	-0.707921	0.482853	0.738366	-6.04444	shZNF180	SKMEL147	NA
chr7_36303071_36304100	chr7	36303070	36304100	1031	*	Distal Intergenic	7	36287589	36299192	11604	1	80820	ENST00000468591.1	15481	ENSG00000122547	EEPD1	endonuclease/exonuclease/phosphatase family domain containing 1	-0.00570166	-0.0558051	0.955758	0.983398	-6.71724	shZNF180	SKMEL147	NA
chr7_36312491_36313030	chr7	36312490	36313030	541	*	Distal Intergenic	7	36287589	36299192	11604	1	80820	ENST00000468591.1	24901	ENSG00000122547	EEPD1	endonuclease/exonuclease/phosphatase family domain containing 1	-0.19993	-1.09502	0.279664	0.568614	-5.62463	shZNF180	SKMEL147	NA
chr7_36315691_36315970	chr7	36315690	36315970	281	*	Distal Intergenic	7	36287589	36299192	11604	1	80820	ENST00000468591.1	28101	ENSG00000122547	EEPD1	endonuclease/exonuclease/phosphatase family domain containing 1	0.793688	2.92957	0.00543564	0.0566329	-2.19726	shZNF180	SKMEL147	NA
chr7_36319001_36319300	chr7	36319000	36319300	301	*	Distal Intergenic	7	36287589	36299192	11604	1	80820	ENST00000468591.1	31411	ENSG00000122547	EEPD1	endonuclease/exonuclease/phosphatase family domain containing 1	0.239122	0.944874	0.350056	0.634535	-5.43213	shZNF180	SKMEL147	NA
chr7_36366801_36367720	chr7	36366800	36367720	921	*	Promoter (<=1kb)	7	36324223	36366913	42691	2	23366	ENST00000338533.9	0	ENSG00000164542	MATCAP2	microtubule associated tyrosine carboxypeptidase 2	0.0816904	0.885788	0.380709	0.660362	-6.45723	shZNF180	SKMEL147	NA
chr7_36372231_36372500	chr7	36372230	36372500	271	*	Intron (ENST00000297063.10/23366, intron 2 of 6)	7	36333856	36368357	34502	2	23366	ENST00000480192.5	-3873	ENSG00000164542	MATCAP2	microtubule associated tyrosine carboxypeptidase 2	0.77919	3.33989	0.00175109	0.0273214	-1.26127	shZNF180	SKMEL147	UP
chr7_36387571_36388070	chr7	36387570	36388070	501	*	Promoter (1-2kb)	7	36389821	36453791	63971	1	54443	ENST00000396068.6	-1751	ENSG00000011426	ANLN	anillin, actin binding protein	0.0552318	0.288666	0.774238	0.907217	-6.08573	shZNF180	SKMEL147	NA
chr7_36388831_36389100	chr7	36388830	36389100	271	*	Promoter (<=1kb)	7	36389821	36453791	63971	1	54443	ENST00000396068.6	-721	ENSG00000011426	ANLN	anillin, actin binding protein	0.21237	1.0176	0.314617	0.602793	-5.63273	shZNF180	SKMEL147	NA
chr7_36389461_36389950	chr7	36389460	36389950	491	*	Promoter (<=1kb)	7	36389821	36453791	63971	1	54443	ENST00000396068.6	0	ENSG00000011426	ANLN	anillin, actin binding protein	0.120081	1.22671	0.226674	0.5108	-6.01367	shZNF180	SKMEL147	NA
chr7_36390161_36390660	chr7	36390160	36390660	501	*	Promoter (<=1kb)	7	36390171	36406266	16096	1	54443	ENST00000424865.1	0	ENSG00000011426	ANLN	anillin, actin binding protein	0.15839	1.34167	0.186818	0.461692	-5.70888	shZNF180	SKMEL147	NA
chr7_36391711_36392090	chr7	36391710	36392090	381	*	Promoter (1-2kb)	7	36390235	36396421	6187	1	54443	ENST00000418118.1	1475	ENSG00000011426	ANLN	anillin, actin binding protein	-0.512084	-2.51634	0.0157109	0.110435	-3.21163	shZNF180	SKMEL147	NA
chr7_36392771_36393360	chr7	36392770	36393360	591	*	Promoter (2-3kb)	7	36390235	36396421	6187	1	54443	ENST00000418118.1	2535	ENSG00000011426	ANLN	anillin, actin binding protein	0.124047	1.05553	0.297139	0.586314	-6.0268	shZNF180	SKMEL147	NA
chr7_36393961_36394280	chr7	36393960	36394280	321	*	Intron (ENST00000396068.6/54443, intron 1 of 22)	7	36390235	36396421	6187	1	54443	ENST00000418118.1	3725	ENSG00000011426	ANLN	anillin, actin binding protein	-0.300028	-1.16699	0.249709	0.53689	-5.1946	shZNF180	SKMEL147	NA
chr7_36396291_36396580	chr7	36396290	36396580	291	*	5' UTR	7	36390235	36396421	6187	1	54443	ENST00000418118.1	6055	ENSG00000011426	ANLN	anillin, actin binding protein	0.0882523	0.376002	0.708783	0.875244	-5.85372	shZNF180	SKMEL147	NA
chr7_36448731_36449370	chr7	36448730	36449370	641	*	Promoter (<=1kb)	7	36448939	36453655	4717	1	54443	ENST00000491782.1	0	ENSG00000011426	ANLN	anillin, actin binding protein	0.0226023	0.160695	0.873094	0.950803	-6.45165	shZNF180	SKMEL147	NA
chr7_36458471_36458730	chr7	36458470	36458730	261	*	Distal Intergenic	7	36448939	36453655	4717	1	54443	ENST00000491782.1	9531	ENSG00000011426	ANLN	anillin, actin binding protein	0.308775	1.08983	0.281918	0.571039	-5.22821	shZNF180	SKMEL147	NA
chr7_36473471_36474780	chr7	36473470	36474780	1311	*	Intron (ENST00000435254.1/ENST00000435254.1, intron 3 of 3)	7	36448939	36453655	4717	1	54443	ENST00000491782.1	24531	ENSG00000011426	ANLN	anillin, actin binding protein	-0.0837386	-0.631961	0.530792	0.770563	-6.2981	shZNF180	SKMEL147	NA
chr7_36487851_36488020	chr7	36487850	36488020	171	*	Intron (ENST00000435254.1/ENST00000435254.1, intron 3 of 3)	7	36513002	36514676	1675	2	313	ENST00000621510.1	26656	ENSG00000136250	AOAH	acyloxyacyl hydrolase	-0.19425	-0.853011	0.398428	0.675095	-5.61216	shZNF180	SKMEL147	NA
chr7_36506741_36507290	chr7	36506740	36507290	551	*	Distal Intergenic	7	36513002	36514676	1675	2	313	ENST00000621510.1	7386	ENSG00000136250	AOAH	acyloxyacyl hydrolase	-0.28943	-1.95187	0.0575524	0.240976	-4.55683	shZNF180	SKMEL147	NA
chr7_36514381_36514680	chr7	36514380	36514680	301	*	Promoter (<=1kb)	7	36513002	36514676	1675	2	313	ENST00000621510.1	0	ENSG00000136250	AOAH	acyloxyacyl hydrolase	0.149084	0.542649	0.590201	0.807905	-5.69187	shZNF180	SKMEL147	NA
chr7_36515231_36516080	chr7	36515230	36516080	851	*	Promoter (<=1kb)	7	36513002	36514676	1675	2	313	ENST00000621510.1	-554	ENSG00000136250	AOAH	acyloxyacyl hydrolase	0.943993	5.64107	1.2506728008766e-06	0.000217976	5.32641	shZNF180	SKMEL147	UP
chr7_36526811_36527580	chr7	36526810	36527580	771	*	Intron (ENST00000617537.5/313, intron 19 of 20)	7	36513003	36530684	17682	2	313	ENST00000614254.1	3104	ENSG00000136250	AOAH	acyloxyacyl hydrolase	0.1192	1.09422	0.280012	0.568937	-6.05153	shZNF180	SKMEL147	NA
chr7_36535871_36536170	chr7	36535870	36536170	301	*	Intron (ENST00000617537.5/313, intron 16 of 20)	7	36513003	36530684	17682	2	313	ENST00000614254.1	-5186	ENSG00000136250	AOAH	acyloxyacyl hydrolase	-0.0671163	-0.255594	0.799495	0.918932	-5.9095	shZNF180	SKMEL147	NA
chr7_36582291_36582450	chr7	36582290	36582450	161	*	Intron (ENST00000617537.5/313, intron 12 of 20)	7	36532334	36594553	62220	2	313	ENST00000495942.5	12103	ENSG00000136250	AOAH	acyloxyacyl hydrolase	-0.131664	-0.510272	0.612496	0.821525	-5.70521	shZNF180	SKMEL147	NA
chr7_36583251_36583780	chr7	36583250	36583780	531	*	Intron (ENST00000617537.5/313, intron 12 of 20)	7	36532334	36594553	62220	2	313	ENST00000495942.5	10773	ENSG00000136250	AOAH	acyloxyacyl hydrolase	-0.195633	-1.0297	0.308964	0.597212	-5.65852	shZNF180	SKMEL147	NA
chr7_36600921_36601800	chr7	36600920	36601800	881	*	Promoter (<=1kb)	7	36597834	36600120	2287	2	100874264	ENST00000449672.1	-800	ENSG00000230539	AOAH-IT1	AOAH intronic transcript 1	-0.0545502	-0.502017	0.618242	0.82506	-6.53901	shZNF180	SKMEL147	NA
chr7_36604761_36605670	chr7	36604760	36605670	911	*	Intron (ENST00000617537.5/313, intron 11 of 20)	7	36597834	36600120	2287	2	100874264	ENST00000449672.1	-4640	ENSG00000230539	AOAH-IT1	AOAH intronic transcript 1	-0.508721	-3.86201	0.000377294	0.0101973	-0.106969	shZNF180	SKMEL147	DN
chr7_36645031_36645310	chr7	36645030	36645310	281	*	Intron (ENST00000617537.5/313, intron 4 of 20)	7	36623190	36661300	38111	2	313	ENST00000543742.1	15990	ENSG00000136250	AOAH	acyloxyacyl hydrolase	0.320915	1.2267	0.226676	0.5108	-5.12303	shZNF180	SKMEL147	NA
chr7_36651401_36651740	chr7	36651400	36651740	341	*	Intron (ENST00000617537.5/313, intron 4 of 20)	7	36623190	36661300	38111	2	313	ENST00000543742.1	9560	ENSG00000136250	AOAH	acyloxyacyl hydrolase	0.0964991	0.504829	0.616283	0.823954	-5.98996	shZNF180	SKMEL147	NA
chr7_36658451_36659590	chr7	36658450	36659590	1141	*	Promoter (1-2kb)	7	36623190	36661300	38111	2	313	ENST00000543742.1	1710	ENSG00000136250	AOAH	acyloxyacyl hydrolase	0.24813	3.3814	0.00155549	0.0253537	-1.92828	shZNF180	SKMEL147	UP
chr7_36661411_36661860	chr7	36661410	36661860	451	*	Promoter (<=1kb)	7	36623190	36661300	38111	2	313	ENST00000543742.1	-110	ENSG00000136250	AOAH	acyloxyacyl hydrolase	-0.0185547	-0.109658	0.913196	0.96704	-6.2298	shZNF180	SKMEL147	NA
chr7_36669441_36670110	chr7	36669440	36670110	671	*	Intron (ENST00000617537.5/313, intron 3 of 20)	7	36623190	36661300	38111	2	313	ENST00000543742.1	-8140	ENSG00000136250	AOAH	acyloxyacyl hydrolase	-0.307197	-1.7658	0.0846019	0.299212	-4.73619	shZNF180	SKMEL147	NA
chr7_36670761_36671250	chr7	36670760	36671250	491	*	Intron (ENST00000617537.5/313, intron 3 of 20)	7	36623190	36661300	38111	2	313	ENST00000543742.1	-9460	ENSG00000136250	AOAH	acyloxyacyl hydrolase	-0.175822	-1.01747	0.314678	0.602848	-5.7021	shZNF180	SKMEL147	NA
chr7_36683971_36684210	chr7	36683970	36684210	241	*	Intron (ENST00000617537.5/313, intron 2 of 20)	7	36623190	36661300	38111	2	313	ENST00000543742.1	-22670	ENSG00000136250	AOAH	acyloxyacyl hydrolase	-0.244108	-0.92278	0.361323	0.643882	-5.44971	shZNF180	SKMEL147	NA
chr7_36686481_36686930	chr7	36686480	36686930	451	*	3' UTR	7	36623190	36661300	38111	2	313	ENST00000543742.1	-25180	ENSG00000136250	AOAH	acyloxyacyl hydrolase	-0.04791	-0.28669	0.77574	0.908064	-6.21827	shZNF180	SKMEL147	NA
chr7_36711381_36711630	chr7	36711380	36711630	251	*	Intron (ENST00000617537.5/313, intron 1 of 20)	7	36513002	36724449	211448	2	313	ENST00000617267.4	12819	ENSG00000136250	AOAH	acyloxyacyl hydrolase	0.244596	0.979594	0.332821	0.619225	-5.4642	shZNF180	SKMEL147	NA
chr7_36735301_36735570	chr7	36735300	36735570	271	*	Distal Intergenic	7	36512949	36724549	211601	2	313	ENST00000612871.4	-10751	ENSG00000136250	AOAH	acyloxyacyl hydrolase	0.0817327	0.309164	0.758705	0.900215	-5.80316	shZNF180	SKMEL147	NA
chr7_36747161_36747570	chr7	36747160	36747570	411	*	Distal Intergenic	7	36512949	36724549	211601	2	313	ENST00000612871.4	-22611	ENSG00000136250	AOAH	acyloxyacyl hydrolase	0.138074	0.818135	0.417836	0.69092	-5.93323	shZNF180	SKMEL147	NA
chr7_36749531_36750090	chr7	36749530	36750090	561	*	Distal Intergenic	7	36512949	36724549	211601	2	313	ENST00000612871.4	-24981	ENSG00000136250	AOAH	acyloxyacyl hydrolase	-0.359929	-2.75803	0.0085333	0.0752582	-2.98113	shZNF180	SKMEL147	NA
chr7_36763171_36763490	chr7	36763170	36763490	321	*	Distal Intergenic	7	36512949	36724549	211601	2	313	ENST00000612871.4	-38621	ENSG00000136250	AOAH	acyloxyacyl hydrolase	-0.0776239	-0.321855	0.749138	0.895517	-5.83207	shZNF180	SKMEL147	NA
chr7_36766891_36767180	chr7	36766890	36767180	291	*	Distal Intergenic	7	36512949	36724549	211601	2	313	ENST00000612871.4	-42341	ENSG00000136250	AOAH	acyloxyacyl hydrolase	0.150579	0.564572	0.575328	0.799404	-5.68814	shZNF180	SKMEL147	NA
chr7_36794581_36795090	chr7	36794580	36795090	511	*	Distal Intergenic	7	36855367	36862150	6784	2	9844	ENST00000497024.1	67060	ENSG00000155849	ELMO1	engulfment and cell motility 1	-0.444159	-2.85128	0.00668968	0.0648027	-2.63418	shZNF180	SKMEL147	NA
chr7_36967381_36967760	chr7	36967380	36967760	381	*	Intron (ENST00000310758.9/9844, intron 16 of 21)	7	36854462	36985060	130599	2	9844	ENST00000396040.6	17300	ENSG00000155849	ELMO1	engulfment and cell motility 1	0.0408198	0.250974	0.803042	0.92057	-6.26967	shZNF180	SKMEL147	NA
chr7_36987061_36987380	chr7	36987060	36987380	321	*	Promoter (<=1kb)	7	36854361	36986509	132149	2	9844	ENST00000396045.7	-551	ENSG00000155849	ELMO1	engulfment and cell motility 1	-0.0500693	-0.244215	0.808238	0.923074	-6.01297	shZNF180	SKMEL147	NA
chr7_37031631_37032490	chr7	37031630	37032490	861	*	Intron (ENST00000310758.9/9844, intron 15 of 21)	7	36997796	37013630	15835	1	100861514	ENST00000419535.1	33834	ENSG00000224101	ELMO1-AS1	ELMO1 antisense RNA 1	0.257809	2.89633	0.00593856	0.0599461	-3.00773	shZNF180	SKMEL147	NA
chr7_37062001_37062500	chr7	37062000	37062500	501	*	Intron (ENST00000310758.9/9844, intron 15 of 21)	7	36997796	37013630	15835	1	100861514	ENST00000419535.1	64204	ENSG00000224101	ELMO1-AS1	ELMO1 antisense RNA 1	-0.549547	-2.57325	0.0136452	0.101176	-3.05684	shZNF180	SKMEL147	NA
chr7_37065711_37066110	chr7	37065710	37066110	401	*	Intron (ENST00000310758.9/9844, intron 15 of 21)	7	36997796	37013630	15835	1	100861514	ENST00000419535.1	67914	ENSG00000224101	ELMO1-AS1	ELMO1 antisense RNA 1	-0.566653	-2.66547	0.0108191	0.0872763	-2.87576	shZNF180	SKMEL147	NA
chr7_37181971_37182450	chr7	37181970	37182450	481	*	Intron (ENST00000310758.9/9844, intron 13 of 21)	7	36894922	37197223	302302	2	9844	ENST00000472359.1	14773	ENSG00000155849	ELMO1	engulfment and cell motility 1	0.166118	1.03246	0.307685	0.595933	-5.77967	shZNF180	SKMEL147	NA
chr7_37193151_37193980	chr7	37193150	37193980	831	*	Intron (ENST00000310758.9/9844, intron 13 of 21)	7	36894922	37197223	302302	2	9844	ENST00000472359.1	3243	ENSG00000155849	ELMO1	engulfment and cell motility 1	-0.0249381	-0.222289	0.825152	0.930419	-6.59586	shZNF180	SKMEL147	NA
chr7_37198801_37199270	chr7	37198800	37199270	471	*	Promoter (1-2kb)	7	36894922	37197223	302302	2	9844	ENST00000472359.1	-1577	ENSG00000155849	ELMO1	engulfment and cell motility 1	0.0237097	0.145782	0.884781	0.955148	-6.26529	shZNF180	SKMEL147	NA
chr7_37201491_37202010	chr7	37201490	37202010	521	*	Intron (ENST00000310758.9/9844, intron 13 of 21)	7	36894922	37197223	302302	2	9844	ENST00000472359.1	-4267	ENSG00000155849	ELMO1	engulfment and cell motility 1	-0.269965	-1.55489	0.127376	0.375702	-5.08642	shZNF180	SKMEL147	NA
chr7_37208411_37208800	chr7	37208410	37208800	391	*	Intron (ENST00000310758.9/9844, intron 13 of 21)	7	36894854	37216689	321836	2	9844	ENST00000420636.5	7889	ENSG00000155849	ELMO1	engulfment and cell motility 1	0.0536986	0.238499	0.812638	0.924691	-6.02111	shZNF180	SKMEL147	NA
chr7_37448161_37448350	chr7	37448160	37448350	191	*	Promoter (<=1kb)	7	37269454	37448856	179403	2	9844	ENST00000463390.1	506	ENSG00000155849	ELMO1	engulfment and cell motility 1	0.279756	1.0211	0.312977	0.60105	-5.30734	shZNF180	SKMEL147	NA
chr7_37570051_37570610	chr7	37570050	37570610	561	*	Distal Intergenic	7	37683766	37743835	60070	1	353345	ENST00000334425.2	-113156	ENSG00000187037	GPR141	G protein-coupled receptor 141	-0.167678	-0.93365	0.355751	0.639207	-5.76975	shZNF180	SKMEL147	NA
chr7_37833511_37833800	chr7	37833510	37833800	291	*	Exon (ENST00000461610.5/353345, exon 4 of 4)	7	37848597	37900397	51801	1	51314	ENST00000199447.9	-14797	ENSG00000086288	NME8	NME/NM23 family member 8	0.166695	0.693533	0.491742	0.744043	-5.71693	shZNF180	SKMEL147	NA
chr7_37901341_37901670	chr7	37901340	37901670	331	*	Intron (ENST00000476620.1/54749, intron 2 of 3)	7	37896817	37900394	3578	1	51314	ENST00000476435.1	4523	ENSG00000086288	NME8	NME/NM23 family member 8	-0.014001	-0.0564575	0.955242	0.983273	-5.88506	shZNF180	SKMEL147	NA
chr7_37902031_37902420	chr7	37902030	37902420	391	*	Intron (ENST00000476620.1/54749, intron 2 of 3)	7	37896817	37900394	3578	1	51314	ENST00000476435.1	5213	ENSG00000086288	NME8	NME/NM23 family member 8	0.418011	1.81389	0.0767479	0.283276	-4.4679	shZNF180	SKMEL147	NA
chr7_37908021_37908750	chr7	37908020	37908750	731	*	Promoter (1-2kb)	7	37907262	37909839	2578	2	6424	ENST00000478975.1	1089	ENSG00000106483	SFRP4	secreted frizzled related protein 4	0.273288	1.69996	0.0964359	0.322869	-4.88667	shZNF180	SKMEL147	NA
chr7_37916561_37917540	chr7	37916560	37917540	981	*	Promoter (<=1kb)	7	37905932	37916817	10886	2	6424	ENST00000436072.7	0	ENSG00000106483	SFRP4	secreted frizzled related protein 4	0.200071	1.8362	0.0733178	0.275809	-5.02702	shZNF180	SKMEL147	NA
chr7_37920411_37921620	chr7	37920410	37921620	1211	*	Promoter (<=1kb)	7	37920640	37951936	31297	1	54749	ENST00000199448.9	0	ENSG00000086289	EPDR1	ependymin related 1	0.088257	1.00365	0.321218	0.608707	-6.37933	shZNF180	SKMEL147	NA
chr7_37942971_37943250	chr7	37942970	37943250	281	*	Intron (ENST00000476620.1/54749, intron 2 of 3)	7	37921320	37950805	29486	1	54749	ENST00000425345.1	21650	ENSG00000086289	EPDR1	ependymin related 1	0.358921	1.47383	0.147885	0.407181	-4.93084	shZNF180	SKMEL147	NA
chr7_37943861_37944740	chr7	37943860	37944740	881	*	Intron (ENST00000476620.1/54749, intron 2 of 3)	7	37921320	37950805	29486	1	54749	ENST00000425345.1	22540	ENSG00000086289	EPDR1	ependymin related 1	0.06226	0.650193	0.519061	0.762791	-6.61205	shZNF180	SKMEL147	NA
chr7_37945451_37945820	chr7	37945450	37945820	371	*	Intron (ENST00000476620.1/54749, intron 2 of 3)	7	37921320	37950805	29486	1	54749	ENST00000425345.1	24130	ENSG00000086289	EPDR1	ependymin related 1	0.467513	3.26422	0.00216943	0.0313682	-1.68933	shZNF180	SKMEL147	UP
chr7_37967021_37967320	chr7	37967020	37967320	301	*	Intron (ENST00000447200.2/6424, intron 1 of 5)	7	37921320	37950805	29486	1	54749	ENST00000425345.1	45700	ENSG00000086289	EPDR1	ependymin related 1	-0.219232	-1.03246	0.307686	0.595933	-5.5487	shZNF180	SKMEL147	NA
chr7_37977291_37977540	chr7	37977290	37977540	251	*	Intron (ENST00000447200.2/6424, intron 1 of 5)	7	37909659	38025695	116037	2	6424	ENST00000447200.2	48155	ENSG00000106483	SFRP4	secreted frizzled related protein 4	-0.559708	-2.82522	0.00716365	0.067618	-2.56255	shZNF180	SKMEL147	NA
chr7_38020191_38020540	chr7	38020190	38020540	351	*	Intron (ENST00000447200.2/6424, intron 1 of 5)	7	37909659	38025695	116037	2	6424	ENST00000447200.2	5155	ENSG00000106483	SFRP4	secreted frizzled related protein 4	-0.0210763	-0.114973	0.909007	0.96518	-6.15757	shZNF180	SKMEL147	NA
chr7_38040861_38041140	chr7	38040860	38041140	281	*	Distal Intergenic	7	37909659	38025695	116037	2	6424	ENST00000447200.2	-15165	ENSG00000106483	SFRP4	secreted frizzled related protein 4	-0.498273	-2.05453	0.0460966	0.211516	-4.0184	shZNF180	SKMEL147	NA
chr7_38070751_38071070	chr7	38070750	38071070	321	*	Distal Intergenic	7	37909659	38025695	116037	2	6424	ENST00000447200.2	-45055	ENSG00000106483	SFRP4	secreted frizzled related protein 4	-0.264493	-1.20404	0.235228	0.520776	-5.29757	shZNF180	SKMEL147	NA
chr7_38105851_38106320	chr7	38105850	38106320	471	*	Distal Intergenic	7	38178245	38230669	52425	1	83930	ENST00000009041.12	-71925	ENSG00000010270	STARD3NL	STARD3 N-terminal like	0.45999	2.35507	0.0232008	0.13975	-3.55896	shZNF180	SKMEL147	NA
chr7_38107541_38107860	chr7	38107540	38107860	321	*	Distal Intergenic	7	38178245	38230669	52425	1	83930	ENST00000009041.12	-70385	ENSG00000010270	STARD3NL	STARD3 N-terminal like	0.128563	0.721681	0.474436	0.732301	-5.92661	shZNF180	SKMEL147	NA
chr7_38169871_38170320	chr7	38169870	38170320	451	*	Distal Intergenic	7	38178245	38230669	52425	1	83930	ENST00000009041.12	-7925	ENSG00000010270	STARD3NL	STARD3 N-terminal like	-0.0163252	-0.109749	0.913124	0.967008	-6.43953	shZNF180	SKMEL147	NA
chr7_38177731_38178980	chr7	38177730	38178980	1251	*	Promoter (<=1kb)	7	38178245	38230669	52425	1	83930	ENST00000009041.12	0	ENSG00000010270	STARD3NL	STARD3 N-terminal like	0.232314	3.29498	0.00198908	0.0296949	-2.27447	shZNF180	SKMEL147	UP
chr7_38186751_38187380	chr7	38186750	38187380	631	*	Intron (ENST00000009041.12/83930, intron 1 of 8)	7	38178395	38219629	41235	1	83930	ENST00000429075.1	8355	ENSG00000010270	STARD3NL	STARD3 N-terminal like	-0.0603898	-0.448181	0.656295	0.847086	-6.41636	shZNF180	SKMEL147	NA
chr7_38189991_38190410	chr7	38189990	38190410	421	*	Intron (ENST00000009041.12/83930, intron 1 of 8)	7	38178395	38219629	41235	1	83930	ENST00000429075.1	11595	ENSG00000010270	STARD3NL	STARD3 N-terminal like	0.261468	1.27616	0.208818	0.488801	-5.31996	shZNF180	SKMEL147	NA
chr7_38196211_38196510	chr7	38196210	38196510	301	*	Intron (ENST00000009041.12/83930, intron 1 of 8)	7	38178395	38219629	41235	1	83930	ENST00000429075.1	17815	ENSG00000010270	STARD3NL	STARD3 N-terminal like	-0.428	-2.17544	0.0351982	0.179938	-3.92114	shZNF180	SKMEL147	NA
chr7_38197001_38197100	chr7	38197000	38197100	101	*	Intron (ENST00000009041.12/83930, intron 1 of 8)	7	38178395	38219629	41235	1	83930	ENST00000429075.1	18605	ENSG00000010270	STARD3NL	STARD3 N-terminal like	0.0727234	0.272768	0.78635	0.912868	-5.78768	shZNF180	SKMEL147	NA
chr7_38215661_38216170	chr7	38215660	38216170	511	*	Exon (ENST00000471550.1/83930, exon 4 of 7)	7	38178395	38219629	41235	1	83930	ENST00000429075.1	37265	ENSG00000010270	STARD3NL	STARD3 N-terminal like	0.132164	0.869037	0.3897	0.668023	-5.95022	shZNF180	SKMEL147	NA
chr7_38305971_38306580	chr7	38305970	38306580	611	*	Distal Intergenic	7	38331024	38350556	19533	1	100506776	ENST00000693344.1	-24444	ENSG00000281103	TRG-AS1	T cell receptor gamma locus antisense RNA 1	-0.0733802	-0.524569	0.602604	0.815615	-6.30263	shZNF180	SKMEL147	NA
chr7_38318561_38319100	chr7	38318560	38319100	541	*	5' UTR	7	38331024	38350556	19533	1	100506776	ENST00000693344.1	-11924	ENSG00000281103	TRG-AS1	T cell receptor gamma locus antisense RNA 1	0.277468	1.94738	0.0581055	0.242139	-4.61857	shZNF180	SKMEL147	NA
chr7_38321491_38321890	chr7	38321490	38321890	401	*	Distal Intergenic	7	38331024	38350556	19533	1	100506776	ENST00000693344.1	-9134	ENSG00000281103	TRG-AS1	T cell receptor gamma locus antisense RNA 1	0.240127	1.20919	0.233265	0.51856	-5.39013	shZNF180	SKMEL147	NA
chr7_38335491_38336090	chr7	38335490	38336090	601	*	Exon (ENST00000427089.1/ENST00000427089.1, exon 1 of 2)	7	38331119	38350558	19440	1	100506776	ENST00000689202.1	4371	ENSG00000281103	TRG-AS1	T cell receptor gamma locus antisense RNA 1	-0.263104	-2.44223	0.018827	0.123134	-3.85993	shZNF180	SKMEL147	NA
chr7_38341251_38341740	chr7	38341250	38341740	491	*	Promoter (<=1kb)	7	38341366	38342840	1475	1	100506776	ENST00000629576.2	0	ENSG00000281103	TRG-AS1	T cell receptor gamma locus antisense RNA 1	0.130959	0.884943	0.381159	0.660782	-5.97286	shZNF180	SKMEL147	NA
chr7_38345611_38346030	chr7	38345610	38346030	421	*	Promoter (<=1kb)	7	38345632	38352968	7337	1	100506776	ENST00000668633.1	0	ENSG00000281103	TRG-AS1	T cell receptor gamma locus antisense RNA 1	-0.388977	-2.7771	0.00812193	0.07297	-2.89195	shZNF180	SKMEL147	NA
chr7_38349951_38350290	chr7	38349950	38350290	341	*	Promoter (<=1kb)	7	38350019	38359707	9689	1	100506776	ENST00000700818.1	0	ENSG00000281103	TRG-AS1	T cell receptor gamma locus antisense RNA 1	-0.192998	-1.14603	0.258185	0.546089	-5.6036	shZNF180	SKMEL147	NA
chr7_38354321_38354690	chr7	38354320	38354690	371	*	5' UTR	7	38350098	38350556	459	1	100506776	ENST00000687175.1	4222	ENSG00000281103	TRG-AS1	T cell receptor gamma locus antisense RNA 1	-0.200951	-1.20025	0.236681	0.522434	-5.53261	shZNF180	SKMEL147	NA
chr7_38359111_38359490	chr7	38359110	38359490	381	*	5' UTR	7	38350098	38350556	459	1	100506776	ENST00000687175.1	9012	ENSG00000281103	TRG-AS1	T cell receptor gamma locus antisense RNA 1	-0.469694	-2.72379	0.00932101	0.079445	-2.89589	shZNF180	SKMEL147	NA
chr7_38363501_38363820	chr7	38363500	38363820	321	*	5' UTR	7	38350098	38350556	459	1	100506776	ENST00000687175.1	13402	ENSG00000281103	TRG-AS1	T cell receptor gamma locus antisense RNA 1	-0.201563	-0.972241	0.336423	0.622544	-5.58382	shZNF180	SKMEL147	NA
chr7_38368151_38368600	chr7	38368150	38368600	451	*	5' UTR	7	38350098	38350556	459	1	100506776	ENST00000687175.1	18052	ENSG00000281103	TRG-AS1	T cell receptor gamma locus antisense RNA 1	-0.416205	-2.96649	0.00492381	0.0529832	-2.43861	shZNF180	SKMEL147	NA
chr7_38369791_38370400	chr7	38369790	38370400	611	*	Intron (ENST00000685545.1/ENST00000685545.1, intron 3 of 3)	7	38350098	38350556	459	1	100506776	ENST00000687175.1	19692	ENSG00000281103	TRG-AS1	T cell receptor gamma locus antisense RNA 1	-0.0298385	-0.247461	0.805742	0.921929	-6.52968	shZNF180	SKMEL147	NA
chr7_38382661_38382970	chr7	38382660	38382970	311	*	Distal Intergenic	7	38389848	38392719	2872	2	273	ENST00000460887.1	9749	ENSG00000078053	AMPH	amphiphysin	-0.132008	-0.566457	0.574057	0.798739	-5.8371	shZNF180	SKMEL147	NA
chr7_38398781_38399140	chr7	38398780	38399140	361	*	Intron (ENST00000356264.7/273, intron 17 of 20)	7	38389848	38392719	2872	2	273	ENST00000460887.1	-6061	ENSG00000078053	AMPH	amphiphysin	0.317548	1.6185	0.112942	0.352271	-4.85512	shZNF180	SKMEL147	NA
chr7_38411551_38411720	chr7	38411550	38411720	171	*	Intron (ENST00000356264.7/273, intron 17 of 20)	7	38391891	38418031	26141	2	273	ENST00000475581.5	6311	ENSG00000078053	AMPH	amphiphysin	-0.70302	-2.70599	0.00975679	0.0816563	-2.68771	shZNF180	SKMEL147	NA
chr7_38424741_38425270	chr7	38424740	38425270	531	*	Intron (ENST00000356264.7/273, intron 15 of 20)	7	38391988	38429285	37298	2	273	ENST00000450124.1	4015	ENSG00000078053	AMPH	amphiphysin	-0.625113	-2.48296	0.0170511	0.116118	-3.16827	shZNF180	SKMEL147	NA
chr7_38433891_38434180	chr7	38433890	38434180	291	*	Intron (ENST00000356264.7/273, intron 12 of 20)	7	38394070	38430055	35986	2	273	ENST00000462072.1	-3835	ENSG00000078053	AMPH	amphiphysin	-0.490197	-1.98213	0.0539449	0.232036	-4.13617	shZNF180	SKMEL147	NA
chr7_38448901_38449120	chr7	38448900	38449120	221	*	Intron (ENST00000356264.7/273, intron 11 of 20)	7	38384818	38463113	78296	2	273	ENST00000441628.5	13993	ENSG00000078053	AMPH	amphiphysin	-0.578597	-2.42137	0.0197998	0.126783	-3.31152	shZNF180	SKMEL147	NA
chr7_38451881_38452110	chr7	38451880	38452110	231	*	Intron (ENST00000356264.7/273, intron 11 of 20)	7	38384818	38463113	78296	2	273	ENST00000441628.5	11003	ENSG00000078053	AMPH	amphiphysin	-0.0941916	-0.44845	0.656103	0.84692	-5.9387	shZNF180	SKMEL147	NA
chr7_38452541_38452890	chr7	38452540	38452890	351	*	Intron (ENST00000356264.7/273, intron 11 of 20)	7	38384818	38463113	78296	2	273	ENST00000441628.5	10223	ENSG00000078053	AMPH	amphiphysin	-1.47794	-6.34431	1.20152029172496e-07	4.66868814450019e-05	7.16207	shZNF180	SKMEL147	DN
chr7_38463831_38464150	chr7	38463830	38464150	321	*	Promoter (<=1kb)	7	38384818	38463113	78296	2	273	ENST00000441628.5	-717	ENSG00000078053	AMPH	amphiphysin	-0.403884	-1.64179	0.108002	0.343629	-4.65589	shZNF180	SKMEL147	NA
chr7_38506061_38506290	chr7	38506060	38506290	231	*	Intron (ENST00000356264.7/273, intron 2 of 20)	7	38384818	38463113	78296	2	273	ENST00000441628.5	-42947	ENSG00000078053	AMPH	amphiphysin	-0.332493	-1.28757	0.204852	0.484132	-5.06654	shZNF180	SKMEL147	NA
chr7_38506761_38507080	chr7	38506760	38507080	321	*	Intron (ENST00000356264.7/273, intron 2 of 20)	7	38384818	38463113	78296	2	273	ENST00000441628.5	-43647	ENSG00000078053	AMPH	amphiphysin	-0.431298	-2.25818	0.0291181	0.160299	-3.77109	shZNF180	SKMEL147	NA
chr7_38542151_38542510	chr7	38542150	38542510	361	*	Intron (ENST00000356264.7/273, intron 1 of 20)	7	38384818	38463113	78296	2	273	ENST00000441628.5	-79037	ENSG00000078053	AMPH	amphiphysin	-0.591158	-2.53925	0.0148471	0.106652	-3.08377	shZNF180	SKMEL147	NA
chr7_38561061_38561740	chr7	38561060	38561740	681	*	Intron (ENST00000356264.7/273, intron 1 of 20)	7	38383704	38631373	247670	2	273	ENST00000356264.7	69633	ENSG00000078053	AMPH	amphiphysin	-0.625739	-6.70037	3.66815531334802e-08	2.05020970447182e-05	8.60049	shZNF180	SKMEL147	DN
chr7_38584221_38584770	chr7	38584220	38584770	551	*	Intron (ENST00000356264.7/273, intron 1 of 20)	7	38383704	38631373	247670	2	273	ENST00000356264.7	46603	ENSG00000078053	AMPH	amphiphysin	0.255019	2.35536	0.023185	0.139695	-4.05349	shZNF180	SKMEL147	NA
chr7_38585001_38585350	chr7	38585000	38585350	351	*	Intron (ENST00000356264.7/273, intron 1 of 20)	7	38383704	38631373	247670	2	273	ENST00000356264.7	46023	ENSG00000078053	AMPH	amphiphysin	-0.133758	-0.683653	0.497899	0.748984	-5.91309	shZNF180	SKMEL147	NA
chr7_38630701_38631900	chr7	38630700	38631900	1201	*	Promoter (<=1kb)	7	38383704	38631373	247670	2	273	ENST00000356264.7	0	ENSG00000078053	AMPH	amphiphysin	0.128341	0.915866	0.364897	0.646942	-6.08206	shZNF180	SKMEL147	NA
chr7_38660431_38660820	chr7	38660430	38660820	391	*	Distal Intergenic	7	38685346	38687037	1692	2	340286	ENST00000409072.3	26217	ENSG00000164556	CFAP144P1	CFAP144 pseudogene 1	0.08653	0.479769	0.633848	0.833942	-6.09619	shZNF180	SKMEL147	NA
chr7_38673721_38674310	chr7	38673720	38674310	591	*	Distal Intergenic	7	38685346	38687037	1692	2	340286	ENST00000409072.3	12727	ENSG00000164556	CFAP144P1	CFAP144 pseudogene 1	-0.449701	-3.41608	0.00140818	0.0238078	-1.34582	shZNF180	SKMEL147	DN
chr7_38699601_38699880	chr7	38699600	38699880	281	*	Distal Intergenic	7	38685346	38687037	1692	2	340286	ENST00000409072.3	-12563	ENSG00000164556	CFAP144P1	CFAP144 pseudogene 1	-0.176614	-0.689076	0.494515	0.746317	-5.6386	shZNF180	SKMEL147	NA
chr7_38731301_38731440	chr7	38731300	38731440	141	*	Intron (ENST00000310301.9/27072, intron 25 of 28)	7	38726109	38727186	1078	2	27072	ENST00000490924.1	-4114	ENSG00000006715	VPS41	VPS41 subunit of HOPS complex	-0.00158743	-0.00597426	0.995261	0.998008	-5.80393	shZNF180	SKMEL147	NA
chr7_38744721_38745150	chr7	38744720	38745150	431	*	Promoter (<=1kb)	7	38741284	38745562	4279	2	27072	ENST00000439468.1	412	ENSG00000006715	VPS41	VPS41 subunit of HOPS complex	-0.116525	-0.921451	0.362008	0.644466	-6.11884	shZNF180	SKMEL147	NA
chr7_38746361_38746840	chr7	38746360	38746840	481	*	Promoter (<=1kb)	7	38726319	38745998	19680	2	27072	ENST00000482217.1	-362	ENSG00000006715	VPS41	VPS41 subunit of HOPS complex	-0.340476	-2.15114	0.0371854	0.186117	-4.16252	shZNF180	SKMEL147	NA
chr7_38795671_38795890	chr7	38795670	38795890	221	*	Promoter (1-2kb)	7	38772599	38797041	24443	2	27072	ENST00000466017.1	1151	ENSG00000006715	VPS41	VPS41 subunit of HOPS complex	-0.0878222	-0.432996	0.667204	0.852976	-5.95709	shZNF180	SKMEL147	NA
chr7_38796851_38797140	chr7	38796850	38797140	291	*	Promoter (<=1kb)	7	38772599	38797041	24443	2	27072	ENST00000466017.1	0	ENSG00000006715	VPS41	VPS41 subunit of HOPS complex	0.00856647	0.0323624	0.974334	0.990546	-5.82553	shZNF180	SKMEL147	NA
chr7_38841161_38841300	chr7	38841160	38841300	141	*	Intron (ENST00000310301.9/27072, intron 4 of 28)	7	38795492	38831346	35855	2	27072	ENST00000413141.5	-9814	ENSG00000006715	VPS41	VPS41 subunit of HOPS complex	0.1598	0.551815	0.58396	0.804388	-5.66477	shZNF180	SKMEL147	NA
chr7_38858451_38858950	chr7	38858450	38858950	501	*	Intron (ENST00000310301.9/27072, intron 4 of 28)	7	38795492	38831346	35855	2	27072	ENST00000413141.5	-27104	ENSG00000006715	VPS41	VPS41 subunit of HOPS complex	0.0486646	0.286009	0.776258	0.908243	-6.17434	shZNF180	SKMEL147	NA
chr7_38908841_38909440	chr7	38908840	38909440	601	*	Promoter (<=1kb)	7	38725555	38909174	183620	2	27072	ENST00000395969.6	0	ENSG00000006715	VPS41	VPS41 subunit of HOPS complex	0.109034	0.842926	0.403981	0.679653	-6.15401	shZNF180	SKMEL147	NA
chr7_38932511_38932760	chr7	38932510	38932760	251	*	Promoter (<=1kb)	7	38821218	38932394	111177	2	27072	ENST00000457055.1	-116	ENSG00000006715	VPS41	VPS41 subunit of HOPS complex	0.345957	1.37452	0.176474	0.447579	-4.99333	shZNF180	SKMEL147	NA
chr7_39005481_39005950	chr7	39005480	39005950	471	*	Intron (ENST00000518318.7/11281, intron 1 of 9)	7	39013081	39373708	360628	1	11281	ENST00000517348.1	-7131	ENSG00000106536	POU6F2	POU class 6 homeobox 2	0.09531	0.527766	0.600402	0.814294	-6.04879	shZNF180	SKMEL147	NA
chr7_39085731_39086070	chr7	39085730	39086070	341	*	Promoter (<=1kb)	7	39085765	39465077	379313	1	11281	ENST00000673818.5	0	ENSG00000106536	POU6F2	POU class 6 homeobox 2	0.34352	1.36158	0.180493	0.453136	-5.03716	shZNF180	SKMEL147	NA
chr7_39133181_39133390	chr7	39133180	39133390	211	*	Intron (ENST00000518318.7/11281, intron 2 of 9)	7	39085861	39132666	46806	1	11281	ENST00000464276.2	47319	ENSG00000106536	POU6F2	POU class 6 homeobox 2	-0.536519	-2.05172	0.0463814	0.212171	-3.94618	shZNF180	SKMEL147	NA
chr7_39184441_39184710	chr7	39184440	39184710	271	*	Intron (ENST00000518318.7/11281, intron 2 of 9)	7	39085861	39132666	46806	1	11281	ENST00000464276.2	98579	ENSG00000106536	POU6F2	POU class 6 homeobox 2	-0.779443	-3.48245	0.00116257	0.0210346	-0.899662	shZNF180	SKMEL147	DN
chr7_39228921_39229430	chr7	39228920	39229430	511	*	Intron (ENST00000518318.7/11281, intron 4 of 9)	7	39329003	39329134	132	2	109616963	ENST00000384220.1	99704	ENSG00000206947	SNORA20B	small nucleolar RNA, H/ACA box 20B	0.192374	1.54811	0.129	0.378254	-5.34844	shZNF180	SKMEL147	NA
chr7_39248671_39249110	chr7	39248670	39249110	441	*	Intron (ENST00000518318.7/11281, intron 4 of 9)	7	39329003	39329134	132	2	109616963	ENST00000384220.1	80024	ENSG00000206947	SNORA20B	small nucleolar RNA, H/ACA box 20B	-0.325951	-1.48871	0.143936	0.401127	-5.0388	shZNF180	SKMEL147	NA
chr7_39285081_39285610	chr7	39285080	39285610	531	*	Intron (ENST00000518318.7/11281, intron 4 of 9)	7	39329003	39329134	132	2	109616963	ENST00000384220.1	43524	ENSG00000206947	SNORA20B	small nucleolar RNA, H/ACA box 20B	-0.36895	-2.78526	0.00795135	0.0720736	-2.9055	shZNF180	SKMEL147	NA
chr7_39288271_39288690	chr7	39288270	39288690	421	*	Intron (ENST00000518318.7/11281, intron 4 of 9)	7	39329003	39329134	132	2	109616963	ENST00000384220.1	40444	ENSG00000206947	SNORA20B	small nucleolar RNA, H/ACA box 20B	-0.544782	-2.67224	0.0106344	0.0863512	-2.92409	shZNF180	SKMEL147	NA
chr7_39414351_39414890	chr7	39414350	39414890	541	*	Intron (ENST00000518318.7/11281, intron 6 of 9)	7	39406618	39464710	58093	1	11281	ENST00000416452.1	7732	ENSG00000106536	POU6F2	POU class 6 homeobox 2	0.517077	3.83364	0.000411063	0.0107218	-0.188362	shZNF180	SKMEL147	UP
chr7_39428181_39428780	chr7	39428180	39428780	601	*	Intron (ENST00000518318.7/11281, intron 6 of 9)	7	39406618	39464710	58093	1	11281	ENST00000416452.1	21562	ENSG00000106536	POU6F2	POU class 6 homeobox 2	0.23789	1.83939	0.0728382	0.275	-4.86128	shZNF180	SKMEL147	NA
chr7_39464941_39465350	chr7	39464940	39465350	411	*	3' UTR	7	39406618	39464710	58093	1	11281	ENST00000416452.1	58322	ENSG00000106536	POU6F2	POU class 6 homeobox 2	-0.105376	-0.544491	0.588945	0.807198	-5.96749	shZNF180	SKMEL147	NA
chr7_39488671_39488880	chr7	39488670	39488880	211	*	Intron (ENST00000426456.1/ENST00000426456.1, intron 2 of 3)	7	39545646	39566239	20594	2	105375240	ENST00000439751.2	77359	NA	YAE1-DT	YAE1 divergent transcript	0.0787171	0.302978	0.763383	0.902327	-5.81794	shZNF180	SKMEL147	NA
chr7_39505061_39505410	chr7	39505060	39505410	351	*	Distal Intergenic	7	39545646	39566239	20594	2	105375240	ENST00000439751.2	60829	NA	YAE1-DT	YAE1 divergent transcript	-0.244372	-1.02763	0.309926	0.598108	-5.41482	shZNF180	SKMEL147	NA
chr7_39519881_39520200	chr7	39519880	39520200	321	*	Distal Intergenic	7	39545646	39566239	20594	2	105375240	ENST00000439751.2	46039	NA	YAE1-DT	YAE1 divergent transcript	0.165543	0.81376	0.420311	0.693059	-5.72373	shZNF180	SKMEL147	NA
chr7_39566071_39566650	chr7	39566070	39566650	581	*	Promoter (<=1kb)	7	39545646	39566239	20594	2	105375240	ENST00000439751.2	0	NA	YAE1-DT	YAE1 divergent transcript	0.179927	1.43752	0.157881	0.421618	-5.52412	shZNF180	SKMEL147	NA
chr7_39580311_39580730	chr7	39580310	39580730	421	*	Intron (ENST00000432096.2/57002, intron 2 of 2)	7	39570254	39572572	2319	1	57002	ENST00000485025.1	10056	ENSG00000241127	YAE1	YAE1 maturation factor of ABCE1	-0.0518263	-0.281741	0.779507	0.909637	-6.16488	shZNF180	SKMEL147	NA
chr7_39582551_39582830	chr7	39582550	39582830	281	*	Intron (ENST00000432096.2/57002, intron 2 of 2)	7	39570254	39572572	2319	1	57002	ENST00000485025.1	12296	ENSG00000241127	YAE1	YAE1 maturation factor of ABCE1	0.347095	1.96067	0.0564826	0.238319	-4.43321	shZNF180	SKMEL147	NA
chr7_39589611_39590130	chr7	39589610	39590130	521	*	Intron (ENST00000432096.2/57002, intron 2 of 2)	7	39570254	39572572	2319	1	57002	ENST00000485025.1	19356	ENSG00000241127	YAE1	YAE1 maturation factor of ABCE1	0.264172	2.0897	0.0426565	0.202038	-4.43102	shZNF180	SKMEL147	NA
chr7_39592521_39592990	chr7	39592520	39592990	471	*	Intron (ENST00000432096.2/57002, intron 2 of 2)	7	39570254	39572572	2319	1	57002	ENST00000485025.1	22266	ENSG00000241127	YAE1	YAE1 maturation factor of ABCE1	-0.275245	-1.32768	0.191361	0.467255	-5.26381	shZNF180	SKMEL147	NA
chr7_39605121_39605510	chr7	39605120	39605510	391	*	Intron (ENST00000432096.2/57002, intron 2 of 2)	7	39621253	39623201	1949	2	107986785	ENST00000663389.1	17691	NA	LOC107986785	uncharacterized LOC107986785	-0.612634	-2.98621	0.00466929	0.0512906	-2.15076	shZNF180	SKMEL147	NA
chr7_39616271_39616450	chr7	39616270	39616450	181	*	Distal Intergenic	7	39621253	39623201	1949	2	107986785	ENST00000663389.1	6751	NA	LOC107986785	uncharacterized LOC107986785	0.257991	0.97358	0.335765	0.621968	-5.38482	shZNF180	SKMEL147	NA
chr7_39621271_39621570	chr7	39621270	39621570	301	*	Promoter (1-2kb)	7	39621253	39623201	1949	2	107986785	ENST00000663389.1	1631	NA	LOC107986785	uncharacterized LOC107986785	-0.15985	-1.03145	0.308153	0.596409	-5.7977	shZNF180	SKMEL147	NA
chr7_39623161_39624250	chr7	39623160	39624250	1091	*	Promoter (<=1kb)	7	39621253	39623201	1949	2	107986785	ENST00000663389.1	0	NA	LOC107986785	uncharacterized LOC107986785	0.242856	2.48018	0.0171673	0.116524	-3.86455	shZNF180	SKMEL147	NA
chr7_39689101_39689380	chr7	39689100	39689380	281	*	Promoter (2-3kb)	7	39686687	39706308	19622	1	5898	ENST00000434466.1	2413	ENSG00000006451	RALA	RAS like proto-oncogene A	-0.474087	-1.82706	0.074708	0.278904	-4.34664	shZNF180	SKMEL147	NA
chr7_39691791_39692290	chr7	39691790	39692290	501	*	Intron (ENST00000468201.1/5898, intron 1 of 2)	7	39686687	39706308	19622	1	5898	ENST00000434466.1	5103	ENSG00000006451	RALA	RAS like proto-oncogene A	-0.226437	-1.30793	0.197916	0.475296	-5.42403	shZNF180	SKMEL147	NA
chr7_39733011_39733670	chr7	39733010	39733670	661	*	Promoter (<=1kb)	7	39733430	39759875	26446	1	349114	ENST00000654922.1	0	NA	LINC00265	long intergenic non-protein coding RNA 265	0.14588	1.77069	0.0837723	0.297651	-5.39288	shZNF180	SKMEL147	NA
chr7_39734121_39734560	chr7	39734120	39734560	441	*	Promoter (<=1kb)	7	39733722	39780559	46838	1	349114	ENST00000658784.1	398	NA	LINC00265	long intergenic non-protein coding RNA 265	0.262667	1.56703	0.124511	0.371241	-5.09412	shZNF180	SKMEL147	NA
chr7_39746271_39746420	chr7	39746270	39746420	151	*	Intron (ENST00000654922.1/349114, intron 1 of 1)	7	39733722	39780559	46838	1	349114	ENST00000658784.1	12548	NA	LINC00265	long intergenic non-protein coding RNA 265	0.359778	1.57953	0.121617	0.366629	-4.80771	shZNF180	SKMEL147	NA
chr7_39749131_39749460	chr7	39749130	39749460	331	*	Intron (ENST00000654922.1/349114, intron 1 of 1)	7	39733722	39780559	46838	1	349114	ENST00000658784.1	15408	NA	LINC00265	long intergenic non-protein coding RNA 265	0.442256	1.90908	0.0630083	0.253699	-4.30638	shZNF180	SKMEL147	NA
chr7_39754721_39755070	chr7	39754720	39755070	351	*	Intron (ENST00000654922.1/349114, intron 1 of 1)	7	39733722	39780559	46838	1	349114	ENST00000658784.1	20998	NA	LINC00265	long intergenic non-protein coding RNA 265	0.597528	2.45094	0.0184337	0.121611	-3.24427	shZNF180	SKMEL147	NA
chr7_39758231_39759010	chr7	39758230	39759010	781	*	Intron (ENST00000654922.1/349114, intron 1 of 1)	7	39781689	39789425	7737	1	349114	ENST00000448955.1	-22679	NA	LINC00265	long intergenic non-protein coding RNA 265	0.0302341	0.253271	0.801278	0.919554	-6.53764	shZNF180	SKMEL147	NA
chr7_39949141_39950480	chr7	39949140	39950480	1341	*	Promoter (<=1kb)	7	39947522	39949755	2234	2	112267983	ENST00000569710.1	0	ENSG00000259826	CDK13-DT	CDK13 divergent transcript	0.0820827	1.10792	0.274116	0.562743	-6.4289	shZNF180	SKMEL147	NA
chr7_39950521_39950800	chr7	39950520	39950800	281	*	Promoter (<=1kb)	7	39950256	40099580	149325	1	8621	ENST00000181839.10	264	ENSG00000065883	CDK13	cyclin dependent kinase 13	0.0313477	0.116436	0.907854	0.964786	-5.82174	shZNF180	SKMEL147	NA
chr7_39951511_39951930	chr7	39951510	39951930	421	*	Promoter (<=1kb)	7	39951751	40095520	143770	1	8621	ENST00000643859.1	0	ENSG00000065883	CDK13	cyclin dependent kinase 13	0.0299002	0.155535	0.877135	0.952335	-6.08706	shZNF180	SKMEL147	NA
chr7_40052501_40052740	chr7	40052500	40052740	241	*	Intron (ENST00000340829.10/8621, intron 7 of 13)	7	40059215	40093168	33954	1	8621	ENST00000478563.2	-6475	ENSG00000065883	CDK13	cyclin dependent kinase 13	-0.0486938	-0.192896	0.847958	0.940489	-5.82625	shZNF180	SKMEL147	NA
chr7_40134211_40135200	chr7	40134210	40135200	991	*	Promoter (<=1kb)	7	40126027	40134622	8596	2	136647	ENST00000306984.8	0	ENSG00000168303	MPLKIP	M-phase specific PLK1 interacting protein	0.238568	1.82059	0.0757036	0.281044	-4.93437	shZNF180	SKMEL147	NA
chr7_40147271_40147620	chr7	40147270	40147620	351	*	Intron (ENST00000444074.3/79783, intron 1 of 4)	7	40135016	40499514	364499	1	79783	ENST00000416370.2	12254	ENSG00000175600	SUGCT	succinyl-CoA:glutarate-CoA transferase	0.115574	0.468348	0.641925	0.838443	-5.7825	shZNF180	SKMEL147	NA
chr7_40199321_40199470	chr7	40199320	40199470	151	*	Intron (ENST00000401647.7/79783, intron 6 of 12)	7	40135016	40499514	364499	1	79783	ENST00000416370.2	64304	ENSG00000175600	SUGCT	succinyl-CoA:glutarate-CoA transferase	-0.673916	-2.57226	0.0136788	0.101297	-2.95982	shZNF180	SKMEL147	NA
chr7_40221761_40222350	chr7	40221760	40222350	591	*	Intron (ENST00000401647.7/79783, intron 6 of 12)	7	40274511	40388158	113648	1	79783	ENST00000488110.1	-52161	ENSG00000175600	SUGCT	succinyl-CoA:glutarate-CoA transferase	0.0379533	0.297906	0.767224	0.904199	-6.49264	shZNF180	SKMEL147	NA
chr7_40298141_40298710	chr7	40298140	40298710	571	*	Intron (ENST00000401647.7/79783, intron 7 of 12)	7	40274511	40388158	113648	1	79783	ENST00000488110.1	23629	ENSG00000175600	SUGCT	succinyl-CoA:glutarate-CoA transferase	-0.0283218	-0.157923	0.875265	0.951733	-6.20561	shZNF180	SKMEL147	NA
chr7_40299181_40299520	chr7	40299180	40299520	341	*	Intron (ENST00000401647.7/79783, intron 7 of 12)	7	40274511	40388158	113648	1	79783	ENST00000488110.1	24669	ENSG00000175600	SUGCT	succinyl-CoA:glutarate-CoA transferase	-0.255182	-1.4931	0.142786	0.399226	-5.15008	shZNF180	SKMEL147	NA
chr7_40437451_40437920	chr7	40437450	40437920	471	*	Intron (ENST00000401647.7/79783, intron 8 of 12)	7	40538127	40546928	8802	2	101928716	ENST00000415237.1	109008	ENSG00000203446	SUGCT-AS1	SUGCT antisense RNA 1	-0.167052	-1.28769	0.204809	0.484071	-5.69253	shZNF180	SKMEL147	NA
chr7_40469531_40469760	chr7	40469530	40469760	231	*	Intron (ENST00000401647.7/79783, intron 10 of 12)	7	40538127	40546928	8802	2	101928716	ENST00000415237.1	77168	ENSG00000203446	SUGCT-AS1	SUGCT antisense RNA 1	-0.462078	-1.88957	0.0656379	0.259609	-4.2638	shZNF180	SKMEL147	NA
chr7_40546991_40547160	chr7	40546990	40547160	171	*	Promoter (<=1kb)	7	40538127	40546928	8802	2	101928716	ENST00000415237.1	-62	ENSG00000203446	SUGCT-AS1	SUGCT antisense RNA 1	-0.636669	-2.42718	0.0195244	0.125812	-3.26016	shZNF180	SKMEL147	NA
chr7_40551581_40552060	chr7	40551580	40552060	481	*	Intron (ENST00000401647.7/79783, intron 11 of 12)	7	40538127	40546928	8802	2	101928716	ENST00000415237.1	-4652	ENSG00000203446	SUGCT-AS1	SUGCT antisense RNA 1	-0.523567	-3.10861	0.0033456	0.0415085	-1.9625	shZNF180	SKMEL147	DN
chr7_40571951_40572170	chr7	40571950	40572170	221	*	Intron (ENST00000401647.7/79783, intron 11 of 12)	7	40538127	40546928	8802	2	101928716	ENST00000415237.1	-25022	ENSG00000203446	SUGCT-AS1	SUGCT antisense RNA 1	-0.321634	-1.25528	0.216225	0.498138	-5.11089	shZNF180	SKMEL147	NA
chr7_40583701_40583980	chr7	40583700	40583980	281	*	Intron (ENST00000401647.7/79783, intron 11 of 12)	7	40538127	40546928	8802	2	101928716	ENST00000415237.1	-36772	ENSG00000203446	SUGCT-AS1	SUGCT antisense RNA 1	0.0746944	0.4029	0.689038	0.864611	-6.08017	shZNF180	SKMEL147	NA
chr7_40658671_40659190	chr7	40658670	40659190	521	*	Intron (ENST00000401647.7/79783, intron 11 of 12)	7	40538127	40546928	8802	2	101928716	ENST00000415237.1	-111742	ENSG00000203446	SUGCT-AS1	SUGCT antisense RNA 1	-0.445417	-2.82989	0.00707664	0.0671396	-2.67089	shZNF180	SKMEL147	NA
chr7_40673301_40673640	chr7	40673300	40673640	341	*	Intron (ENST00000401647.7/79783, intron 11 of 12)	7	40793182	40860757	67576	1	79783	ENST00000464028.1	-119542	ENSG00000175600	SUGCT	succinyl-CoA:glutarate-CoA transferase	-0.294035	-1.55504	0.12734	0.375666	-4.99701	shZNF180	SKMEL147	NA
chr7_40680701_40680940	chr7	40680700	40680940	241	*	Intron (ENST00000401647.7/79783, intron 11 of 12)	7	40793182	40860757	67576	1	79783	ENST00000464028.1	-112242	ENSG00000175600	SUGCT	succinyl-CoA:glutarate-CoA transferase	-0.734854	-3.37176	0.00159895	0.025788	-1.20278	shZNF180	SKMEL147	DN
chr7_40717331_40717490	chr7	40717330	40717490	161	*	Intron (ENST00000401647.7/79783, intron 11 of 12)	7	40793182	40860757	67576	1	79783	ENST00000464028.1	-75692	ENSG00000175600	SUGCT	succinyl-CoA:glutarate-CoA transferase	0.139256	0.52678	0.601081	0.814683	-5.68351	shZNF180	SKMEL147	NA
chr7_40808381_40808940	chr7	40808380	40808940	561	*	Promoter (<=1kb)	7	40808157	40860509	52353	1	79783	ENST00000460466.1	223	ENSG00000175600	SUGCT	succinyl-CoA:glutarate-CoA transferase	-0.204813	-1.45652	0.152586	0.413839	-5.37707	shZNF180	SKMEL147	NA
chr7_40918941_40919200	chr7	40918940	40919200	261	*	Distal Intergenic	7	40964667	40979939	15273	2	101928744	ENST00000443406.1	60739	ENSG00000232458	LINC01450	long intergenic non-protein coding RNA 1450	-0.252885	-1.00555	0.320312	0.607904	-5.37863	shZNF180	SKMEL147	NA
chr7_41005361_41005720	chr7	41005360	41005720	361	*	Distal Intergenic	7	40964667	40979939	15273	2	101928744	ENST00000443406.1	-25421	ENSG00000232458	LINC01450	long intergenic non-protein coding RNA 1450	-0.545397	-2.29372	0.026807	0.152701	-3.57037	shZNF180	SKMEL147	NA
chr7_41013121_41013510	chr7	41013120	41013510	391	*	Distal Intergenic	7	40964667	40979939	15273	2	101928744	ENST00000443406.1	-33181	ENSG00000232458	LINC01450	long intergenic non-protein coding RNA 1450	-0.158503	-0.676867	0.502152	0.751896	-5.71099	shZNF180	SKMEL147	NA
chr7_41027181_41027940	chr7	41027180	41027940	761	*	Distal Intergenic	7	40964667	40979939	15273	2	101928744	ENST00000443406.1	-47241	ENSG00000232458	LINC01450	long intergenic non-protein coding RNA 1450	-0.0736922	-0.674003	0.503953	0.75314	-6.41458	shZNF180	SKMEL147	NA
chr7_41028601_41029670	chr7	41028600	41029670	1071	*	Distal Intergenic	7	40964667	40979939	15273	2	101928744	ENST00000443406.1	-48661	ENSG00000232458	LINC01450	long intergenic non-protein coding RNA 1450	-0.210174	-1.93421	0.0597523	0.246046	-4.89693	shZNF180	SKMEL147	NA
chr7_41046241_41046600	chr7	41046240	41046600	361	*	Distal Intergenic	7	41089539	41133507	43969	1	101928773	ENST00000665804.1	-42939	ENSG00000224017	LINC01449	long intergenic non-protein coding RNA 1449	0.336978	1.16453	0.250693	0.537977	-5.23988	shZNF180	SKMEL147	NA
chr7_41085351_41085500	chr7	41085350	41085500	151	*	Distal Intergenic	7	41089539	41133507	43969	1	101928773	ENST00000665804.1	-4039	ENSG00000224017	LINC01449	long intergenic non-protein coding RNA 1449	-0.363938	-1.32726	0.191498	0.46747	-5.01224	shZNF180	SKMEL147	NA
chr7_41103391_41103760	chr7	41103390	41103760	371	*	Promoter (1-2kb)	7	41101604	41133507	31904	1	101928773	ENST00000440213.1	1786	ENSG00000224017	LINC01449	long intergenic non-protein coding RNA 1449	-0.296572	-1.46517	0.150221	0.410559	-5.13117	shZNF180	SKMEL147	NA
chr7_41107501_41108460	chr7	41107500	41108460	961	*	Exon (ENST00000665804.1/101928773, exon 2 of 5)	7	41101604	41133507	31904	1	101928773	ENST00000440213.1	5896	ENSG00000224017	LINC01449	long intergenic non-protein coding RNA 1449	0.142235	1.19804	0.237528	0.523405	-5.86023	shZNF180	SKMEL147	NA
chr7_41110201_41110640	chr7	41110200	41110640	441	*	Intron (ENST00000665804.1/101928773, intron 2 of 4)	7	41101604	41133507	31904	1	101928773	ENST00000440213.1	8596	ENSG00000224017	LINC01449	long intergenic non-protein coding RNA 1449	-0.101279	-0.674419	0.503691	0.753085	-6.10628	shZNF180	SKMEL147	NA
chr7_41148591_41148950	chr7	41148590	41148950	361	*	Distal Intergenic	7	41101604	41133507	31904	1	101928773	ENST00000440213.1	46986	ENSG00000224017	LINC01449	long intergenic non-protein coding RNA 1449	0.0830265	0.481332	0.632746	0.833219	-6.10474	shZNF180	SKMEL147	NA
chr7_41183571_41184150	chr7	41183570	41184150	581	*	Distal Intergenic	7	41101604	41133507	31904	1	101928773	ENST00000440213.1	81966	ENSG00000224017	LINC01449	long intergenic non-protein coding RNA 1449	-0.00736291	-0.043164	0.965773	0.98714	-6.24446	shZNF180	SKMEL147	NA
chr7_41189831_41190170	chr7	41189830	41190170	341	*	Distal Intergenic	7	41101604	41133507	31904	1	101928773	ENST00000440213.1	88226	ENSG00000224017	LINC01449	long intergenic non-protein coding RNA 1449	-0.280723	-1.71079	0.0943999	0.318951	-4.86527	shZNF180	SKMEL147	NA
chr7_41247371_41247990	chr7	41247370	41247990	621	*	Distal Intergenic	7	41101604	41133507	31904	1	101928773	ENST00000440213.1	145766	ENSG00000224017	LINC01449	long intergenic non-protein coding RNA 1449	0.0887753	0.710447	0.481301	0.736943	-6.3013	shZNF180	SKMEL147	NA
chr7_41425931_41426230	chr7	41425930	41426230	301	*	Distal Intergenic	7	41689516	41692564	3049	2	3624	ENST00000464515.1	266334	ENSG00000122641	INHBA	inhibin subunit beta A	-0.333048	-1.7933	0.0800316	0.29028	-4.6348	shZNF180	SKMEL147	NA
chr7_41437341_41437480	chr7	41437340	41437480	141	*	Distal Intergenic	7	41689516	41692564	3049	2	3624	ENST00000464515.1	255084	ENSG00000122641	INHBA	inhibin subunit beta A	0.0857621	0.322103	0.748951	0.895434	-5.7573	shZNF180	SKMEL147	NA
chr7_41501521_41501930	chr7	41501520	41501930	411	*	Distal Intergenic	7	41689516	41692564	3049	2	3624	ENST00000464515.1	190634	ENSG00000122641	INHBA	inhibin subunit beta A	0.291592	1.36472	0.179512	0.451894	-5.19095	shZNF180	SKMEL147	NA
chr7_41579871_41580440	chr7	41579870	41580440	571	*	Distal Intergenic	7	41689516	41692564	3049	2	3624	ENST00000464515.1	112124	ENSG00000122641	INHBA	inhibin subunit beta A	-0.0195396	-0.120182	0.904904	0.963397	-6.28026	shZNF180	SKMEL147	NA
chr7_41696521_41696860	chr7	41696520	41696860	341	*	Promoter (2-3kb)	7	41693994	41779306	85313	1	285954	ENST00000662248.1	2526	ENSG00000224116	INHBA-AS1	INHBA antisense RNA 1	-0.385903	-1.42932	0.160211	0.424909	-4.9162	shZNF180	SKMEL147	NA
chr7_41700621_41701110	chr7	41700620	41701110	491	*	Promoter (<=1kb)	7	41689534	41700609	11076	2	3624	ENST00000442711.1	-11	ENSG00000122641	INHBA	inhibin subunit beta A	-0.082006	-0.386043	0.701387	0.871385	-5.96985	shZNF180	SKMEL147	NA
chr7_41702861_41703320	chr7	41702860	41703320	461	*	Promoter (<=1kb)	7	41685114	41703090	17977	2	3624	ENST00000242208.5	0	ENSG00000122641	INHBA	inhibin subunit beta A	0.0914511	0.626732	0.534182	0.772776	-6.18113	shZNF180	SKMEL147	NA
chr7_41704971_41705920	chr7	41704970	41705920	951	*	Promoter (<=1kb)	7	41667168	41705335	38168	2	3624	ENST00000416150.1	0	ENSG00000122641	INHBA	inhibin subunit beta A	-0.0270038	-0.232935	0.816929	0.926689	-6.57735	shZNF180	SKMEL147	NA
chr7_41709571_41709970	chr7	41709570	41709970	401	*	Intron (ENST00000662280.1/285954, intron 1 of 1)	7	41689590	41705834	16245	2	3624	ENST00000638023.1	-3736	ENSG00000122641	INHBA	inhibin subunit beta A	-0.045089	-0.255494	0.799572	0.918983	-6.15517	shZNF180	SKMEL147	NA
chr7_41733131_41733290	chr7	41733130	41733290	161	*	Intron (ENST00000415848.6/285954, intron 2 of 3)	7	41689590	41705834	16245	2	3624	ENST00000638023.1	-27296	ENSG00000122641	INHBA	inhibin subunit beta A	-0.187877	-0.679709	0.500368	0.750649	-5.5579	shZNF180	SKMEL147	NA
chr7_41817381_41817660	chr7	41817380	41817660	281	*	Distal Intergenic	7	41689590	41705834	16245	2	3624	ENST00000638023.1	-111546	ENSG00000122641	INHBA	inhibin subunit beta A	-0.0123794	-0.0637097	0.9495	0.981186	-6.09443	shZNF180	SKMEL147	NA
chr7_41911691_41912180	chr7	41911690	41912180	491	*	Distal Intergenic	7	41972440	41977922	5483	2	2737	ENST00000464291.1	65742	ENSG00000106571	GLI3	GLI family zinc finger 3	-0.303746	-1.90713	0.063266	0.254358	-4.56916	shZNF180	SKMEL147	NA
chr7_41916391_41917130	chr7	41916390	41917130	741	*	Distal Intergenic	7	41972440	41977922	5483	2	2737	ENST00000464291.1	60792	ENSG00000106571	GLI3	GLI family zinc finger 3	-0.0146914	-0.144996	0.885398	0.955346	-6.70916	shZNF180	SKMEL147	NA
chr7_41930491_41930850	chr7	41930490	41930850	361	*	Distal Intergenic	7	41972440	41977922	5483	2	2737	ENST00000464291.1	47072	ENSG00000106571	GLI3	GLI family zinc finger 3	0.190305	0.803906	0.425918	0.697362	-5.65164	shZNF180	SKMEL147	NA
chr7_41940711_41941040	chr7	41940710	41941040	331	*	Distal Intergenic	7	41972440	41977922	5483	2	2737	ENST00000464291.1	36882	ENSG00000106571	GLI3	GLI family zinc finger 3	0.231927	1.14951	0.256764	0.544557	-5.4758	shZNF180	SKMEL147	NA
chr7_41942881_41943500	chr7	41942880	41943500	621	*	Distal Intergenic	7	41972440	41977922	5483	2	2737	ENST00000464291.1	34422	ENSG00000106571	GLI3	GLI family zinc finger 3	0.196006	1.32783	0.191309	0.467161	-5.50108	shZNF180	SKMEL147	NA
chr7_41950211_41950480	chr7	41950210	41950480	271	*	Distal Intergenic	7	41972440	41977922	5483	2	2737	ENST00000464291.1	27442	ENSG00000106571	GLI3	GLI family zinc finger 3	-0.0775258	-0.261344	0.795088	0.916926	-5.73314	shZNF180	SKMEL147	NA
chr7_41955871_41956320	chr7	41955870	41956320	451	*	Distal Intergenic	7	41972440	41977922	5483	2	2737	ENST00000464291.1	21602	ENSG00000106571	GLI3	GLI family zinc finger 3	0.323143	2.22731	0.0312671	0.167392	-4.04733	shZNF180	SKMEL147	NA
chr7_41985011_41985160	chr7	41985010	41985160	151	*	Intron (ENST00000677288.1/2737, intron 9 of 13)	7	41972440	41977922	5483	2	2737	ENST00000464291.1	-7088	ENSG00000106571	GLI3	GLI family zinc finger 3	0.354295	1.63077	0.110317	0.347675	-4.7691	shZNF180	SKMEL147	NA
chr7_41996321_41997210	chr7	41996320	41997210	891	*	Intron (ENST00000677288.1/2737, intron 9 of 13)	7	41972440	41977922	5483	2	2737	ENST00000464291.1	-18398	ENSG00000106571	GLI3	GLI family zinc finger 3	0.452319	3.23136	0.00237923	0.0333478	-1.77759	shZNF180	SKMEL147	UP
chr7_42070001_42070520	chr7	42070000	42070520	521	*	Intron (ENST00000677288.1/2737, intron 3 of 13)	7	42118193	42152420	34228	2	2737	ENST00000642432.1	81900	ENSG00000106571	GLI3	GLI family zinc finger 3	-0.23357	-1.22949	0.225639	0.50966	-5.46258	shZNF180	SKMEL147	NA
chr7_42078421_42078620	chr7	42078420	42078620	201	*	Intron (ENST00000677288.1/2737, intron 2 of 13)	7	42118193	42152420	34228	2	2737	ENST00000642432.1	73800	ENSG00000106571	GLI3	GLI family zinc finger 3	-0.335262	-1.46592	0.150018	0.410302	-4.96623	shZNF180	SKMEL147	NA
chr7_42097791_42098170	chr7	42097790	42098170	381	*	Intron (ENST00000677288.1/2737, intron 2 of 13)	7	42118193	42152420	34228	2	2737	ENST00000642432.1	54250	ENSG00000106571	GLI3	GLI family zinc finger 3	0.270403	1.47655	0.147157	0.406108	-5.1039	shZNF180	SKMEL147	NA
chr7_42170741_42171110	chr7	42170740	42171110	371	*	Intron (ENST00000678429.1/2737, intron 2 of 14)	7	41964082	42152453	188372	2	2737	ENST00000479210.1	-18287	ENSG00000106571	GLI3	GLI family zinc finger 3	-0.00915306	-0.0535621	0.957535	0.984046	-6.29216	shZNF180	SKMEL147	NA
chr7_42232231_42232700	chr7	42232230	42232700	471	*	Intron (ENST00000395925.8/2737, intron 1 of 14)	7	42172491	42237059	64569	2	2737	ENST00000437480.1	4359	ENSG00000106571	GLI3	GLI family zinc finger 3	-0.109796	-0.692255	0.492536	0.744661	-6.07466	shZNF180	SKMEL147	NA
chr7_42236361_42237090	chr7	42236360	42237090	731	*	Promoter (<=1kb)	7	42172491	42237059	64569	2	2737	ENST00000437480.1	0	ENSG00000106571	GLI3	GLI family zinc finger 3	0.135363	0.943354	0.350823	0.635098	-5.95693	shZNF180	SKMEL147	NA
chr7_42237151_42237970	chr7	42237150	42237970	821	*	Promoter (<=1kb)	7	41960949	42237209	276261	2	2737	ENST00000395925.8	0	ENSG00000106571	GLI3	GLI family zinc finger 3	0.0110165	0.0981491	0.922275	0.970536	-6.62762	shZNF180	SKMEL147	NA
chr7_42238021_42238210	chr7	42238020	42238210	191	*	Promoter (<=1kb)	7	42221618	42237870	16253	2	2737	ENST00000428534.2	-150	ENSG00000106571	GLI3	GLI family zinc finger 3	0.21829	0.833601	0.409159	0.683823	-5.49144	shZNF180	SKMEL147	NA
chr7_42238931_42239400	chr7	42238930	42239400	471	*	Promoter (1-2kb)	7	42221618	42237870	16253	2	2737	ENST00000428534.2	-1060	ENSG00000106571	GLI3	GLI family zinc finger 3	-0.0991279	-0.559093	0.579028	0.801655	-6.04116	shZNF180	SKMEL147	NA
chr7_42244811_42245260	chr7	42244810	42245260	451	*	Intron (ENST00000678978.1/2737, intron 1 of 2)	7	42221618	42237870	16253	2	2737	ENST00000428534.2	-6940	ENSG00000106571	GLI3	GLI family zinc finger 3	-0.542963	-2.36951	0.0224185	0.136884	-3.46096	shZNF180	SKMEL147	NA
chr7_42247171_42248000	chr7	42247170	42248000	831	*	Intron (ENST00000678978.1/2737, intron 1 of 2)	7	42221618	42237870	16253	2	2737	ENST00000428534.2	-9300	ENSG00000106571	GLI3	GLI family zinc finger 3	-0.153626	-1.237	0.222869	0.506023	-5.80484	shZNF180	SKMEL147	NA
chr7_42253201_42253630	chr7	42253200	42253630	431	*	Intron (ENST00000678978.1/2737, intron 1 of 2)	7	42220173	42264100	43928	2	2737	ENST00000678978.1	10470	ENSG00000106571	GLI3	GLI family zinc finger 3	-0.714572	-3.38742	0.00152887	0.0250564	-1.16053	shZNF180	SKMEL147	DN
chr7_42254391_42254560	chr7	42254390	42254560	171	*	Intron (ENST00000678978.1/2737, intron 1 of 2)	7	42220173	42264100	43928	2	2737	ENST00000678978.1	9540	ENSG00000106571	GLI3	GLI family zinc finger 3	-0.258299	-0.98659	0.329419	0.616453	-5.37227	shZNF180	SKMEL147	NA
chr7_42273201_42273670	chr7	42273200	42273670	471	*	Distal Intergenic	7	42220173	42264100	43928	2	2737	ENST00000678978.1	-9100	ENSG00000106571	GLI3	GLI family zinc finger 3	-0.399263	-2.21954	0.0318305	0.1693	-3.90214	shZNF180	SKMEL147	NA
chr7_42315141_42315480	chr7	42315140	42315480	341	*	Distal Intergenic	7	42220173	42264100	43928	2	2737	ENST00000678978.1	-51040	ENSG00000106571	GLI3	GLI family zinc finger 3	0.287342	1.49132	0.143252	0.400059	-5.04406	shZNF180	SKMEL147	NA
chr7_42493531_42493980	chr7	42493530	42493980	451	*	Distal Intergenic	7	42661716	42706447	44732	2	101928795	ENST00000455947.2	212467	ENSG00000238284	LINC01448	long intergenic non-protein coding RNA 1448	0.295024	1.6501	0.106282	0.340676	-4.90618	shZNF180	SKMEL147	NA
chr7_42661251_42661580	chr7	42661250	42661580	331	*	Distal Intergenic	7	42661716	42706447	44732	2	101928795	ENST00000455947.2	44867	ENSG00000238284	LINC01448	long intergenic non-protein coding RNA 1448	0.145587	0.904269	0.370942	0.651993	-5.86776	shZNF180	SKMEL147	NA
chr7_42677751_42678190	chr7	42677750	42678190	441	*	Intron (ENST00000455947.2/101928795, intron 1 of 2)	7	42661716	42706447	44732	2	101928795	ENST00000455947.2	28257	ENSG00000238284	LINC01448	long intergenic non-protein coding RNA 1448	-0.328781	-1.63966	0.108446	0.344402	-4.79489	shZNF180	SKMEL147	NA
chr7_42690991_42691290	chr7	42690990	42691290	301	*	Intron (ENST00000455947.2/101928795, intron 1 of 2)	7	42661716	42706447	44732	2	101928795	ENST00000455947.2	15157	ENSG00000238284	LINC01448	long intergenic non-protein coding RNA 1448	-0.221681	-0.94253	0.35124	0.635467	-5.50506	shZNF180	SKMEL147	NA
chr7_42831221_42831360	chr7	42831220	42831360	141	*	Intron (ENST00000433315.1/ENST00000433315.1, intron 1 of 1)	7	42909622	42911910	2289	2	79020	ENST00000438029.1	80550	ENSG00000136197	C7orf25	chromosome 7 open reading frame 25	0.231276	0.841712	0.404653	0.680111	-5.43677	shZNF180	SKMEL147	NA
chr7_42843181_42843470	chr7	42843180	42843470	291	*	Intron (ENST00000433315.1/ENST00000433315.1, intron 1 of 1)	7	42909622	42911910	2289	2	79020	ENST00000438029.1	68440	ENSG00000136197	C7orf25	chromosome 7 open reading frame 25	0.244182	1.15038	0.256409	0.544199	-5.40441	shZNF180	SKMEL147	NA
chr7_42856851_42857350	chr7	42856850	42857350	501	*	Distal Intergenic	7	42909622	42911910	2289	2	79020	ENST00000438029.1	54560	ENSG00000136197	C7orf25	chromosome 7 open reading frame 25	-0.243757	-1.40101	0.168461	0.436374	-5.25799	shZNF180	SKMEL147	NA
chr7_42876411_42876690	chr7	42876410	42876690	281	*	Distal Intergenic	7	42909622	42911910	2289	2	79020	ENST00000438029.1	35220	ENSG00000136197	C7orf25	chromosome 7 open reading frame 25	0.0882211	0.366585	0.715744	0.87871	-5.81953	shZNF180	SKMEL147	NA
chr7_42888231_42889030	chr7	42888230	42889030	801	*	Exon (ENST00000702745.1/ENST00000702745.1, exon 1 of 1)	7	42909622	42911910	2289	2	79020	ENST00000438029.1	22880	ENSG00000136197	C7orf25	chromosome 7 open reading frame 25	0.0817352	0.548207	0.586414	0.805783	-6.20889	shZNF180	SKMEL147	NA
chr7_42911501_42912430	chr7	42911500	42912430	931	*	Promoter (<=1kb)	7	42909622	42911910	2289	2	79020	ENST00000438029.1	0	ENSG00000136197	C7orf25	chromosome 7 open reading frame 25	0.199001	1.83101	0.0741039	0.277589	-5.02336	shZNF180	SKMEL147	NA
chr7_42931931_42932590	chr7	42931930	42932590	661	*	Promoter (<=1kb)	7	42916882	42932154	15273	2	5683	ENST00000436986.5	0	ENSG00000106588	PSMA2	proteasome 20S subunit alpha 2	0.0196266	0.186962	0.852579	0.942545	-6.68071	shZNF180	SKMEL147	NA
chr7_42941321_42941500	chr7	42941320	42941500	181	*	Intron (ENST00000496564.1/64983, intron 1 of 1)	7	42935043	42948958	13916	1	64983	ENST00000496564.1	6277	ENSG00000106591	MRPL32	mitochondrial ribosomal protein L32	-0.205252	-0.725129	0.47234	0.730626	-5.53342	shZNF180	SKMEL147	NA
chr7_43018541_43018850	chr7	43018540	43018850	311	*	Intron (ENST00000585996.5/ENST00000585996.5, intron 2 of 2)	7	42972681	43073404	100724	2	107986790	ENST00000631050.2	54554	NA	LOC107986790	uncharacterized LOC107986790	-0.438649	-2.20194	0.0331384	0.17346	-3.85315	shZNF180	SKMEL147	NA
chr7_43077881_43078010	chr7	43077880	43078010	131	*	Promoter (1-2kb)	7	42972681	43076348	103668	2	107986790	ENST00000631088.1	-1532	NA	LOC107986790	uncharacterized LOC107986790	-0.199075	-0.705347	0.484436	0.73951	-5.55564	shZNF180	SKMEL147	NA
chr7_43108471_43108690	chr7	43108470	43108690	221	*	Intron (ENST00000629291.2/ENST00000629291.2, intron 1 of 3)	7	43112629	43311984	199356	1	23072	ENST00000490954.2	-3939	ENSG00000002746	HECW1	HECT, C2 and WW domain containing E3 ubiquitin protein ligase 1	0.107541	0.570492	0.571343	0.797113	-5.98186	shZNF180	SKMEL147	NA
chr7_43112931_43113710	chr7	43112930	43113710	781	*	Promoter (<=1kb)	7	43113741	43438763	325023	1	23072	ENST00000492310.5	-31	ENSG00000002746	HECW1	HECT, C2 and WW domain containing E3 ubiquitin protein ligase 1	0.0887199	0.791953	0.432779	0.702281	-6.30962	shZNF180	SKMEL147	NA
chr7_43164591_43165110	chr7	43164590	43165110	521	*	Intron (ENST00000490954.2/23072, intron 1 of 1)	7	43150895	43150994	100	1	100500829	ENST00000585069.3	13695	ENSG00000264069	MIR3943	microRNA 3943	0.101115	0.892164	0.377321	0.657349	-6.26562	shZNF180	SKMEL147	NA
chr7_43196431_43196730	chr7	43196430	43196730	301	*	Intron (ENST00000490954.2/23072, intron 1 of 1)	7	43150895	43150994	100	1	100500829	ENST00000585069.3	45535	ENSG00000264069	MIR3943	microRNA 3943	0.126241	0.557147	0.580345	0.802393	-5.80491	shZNF180	SKMEL147	NA
chr7_43220301_43220800	chr7	43220300	43220800	501	*	Intron (ENST00000490954.2/23072, intron 1 of 1)	7	43248587	43258709	10123	1	23072	ENST00000471527.1	-27787	ENSG00000002746	HECW1	HECT, C2 and WW domain containing E3 ubiquitin protein ligase 1	-0.476856	-2.71798	0.00946128	0.0801731	-2.86962	shZNF180	SKMEL147	NA
chr7_43248921_43249580	chr7	43248920	43249580	661	*	Promoter (<=1kb)	7	43248936	43258740	9805	1	23072	ENST00000493057.1	0	ENSG00000002746	HECW1	HECT, C2 and WW domain containing E3 ubiquitin protein ligase 1	-0.124888	-0.948529	0.348214	0.633035	-6.04348	shZNF180	SKMEL147	NA
chr7_43261341_43261550	chr7	43261340	43261550	211	*	Intron (ENST00000490954.2/23072, intron 1 of 1)	7	43239066	43249268	10203	2	124901619	ENST00000457315.1	-12072	NA	LOC124901619	uncharacterized LOC124901619	0.152412	0.669395	0.506858	0.755162	-5.72732	shZNF180	SKMEL147	NA
chr7_43294341_43294570	chr7	43294340	43294570	231	*	Intron (ENST00000490954.2/23072, intron 1 of 1)	7	43239066	43249268	10203	2	124901619	ENST00000457315.1	-45072	NA	LOC124901619	uncharacterized LOC124901619	-0.0774963	-0.298285	0.766937	0.90404	-5.82998	shZNF180	SKMEL147	NA
chr7_43302001_43302670	chr7	43302000	43302670	671	*	Intron (ENST00000490954.2/23072, intron 1 of 1)	7	43239066	43249268	10203	2	124901619	ENST00000457315.1	-52732	NA	LOC124901619	uncharacterized LOC124901619	-0.00323486	-0.0302193	0.976033	0.99119	-6.68426	shZNF180	SKMEL147	NA
chr7_43439731_43440190	chr7	43439730	43440190	461	*	Exon (ENST00000471043.1/23072, exon 4 of 4)	7	43479608	43484615	5008	1	23072	ENST00000461842.1	-39418	ENSG00000002746	HECW1	HECT, C2 and WW domain containing E3 ubiquitin protein ligase 1	-0.936806	-3.62786	0.000759716	0.0160787	-0.520919	shZNF180	SKMEL147	DN
chr7_43455001_43455290	chr7	43455000	43455290	291	*	Intron (ENST00000453890.5/23072, intron 10 of 27)	7	43479608	43484615	5008	1	23072	ENST00000461842.1	-24318	ENSG00000002746	HECW1	HECT, C2 and WW domain containing E3 ubiquitin protein ligase 1	0.14336	0.634639	0.52906	0.769369	-5.78289	shZNF180	SKMEL147	NA
chr7_43491911_43492320	chr7	43491910	43492320	411	*	Exon (ENST00000453890.5/23072, exon 16 of 28)	7	43479653	43541994	62342	1	23072	ENST00000429529.1	12257	ENSG00000002746	HECW1	HECT, C2 and WW domain containing E3 ubiquitin protein ligase 1	-0.309149	-1.34948	0.184317	0.458452	-5.1228	shZNF180	SKMEL147	NA
chr7_43501921_43502240	chr7	43501920	43502240	321	*	Intron (ENST00000453890.5/23072, intron 19 of 27)	7	43508728	43522542	13815	2	100506895	ENST00000436105.1	20302	ENSG00000231638	LUARIS	lncRNA upregulator of antiviral response interferon signaling	-0.402282	-1.69049	0.0982455	0.326269	-4.5998	shZNF180	SKMEL147	NA
chr7_43522411_43522870	chr7	43522410	43522870	461	*	Promoter (<=1kb)	7	43508728	43522542	13815	2	100506895	ENST00000436105.1	0	ENSG00000231638	LUARIS	lncRNA upregulator of antiviral response interferon signaling	0.0869613	0.442812	0.660144	0.849185	-6.02312	shZNF180	SKMEL147	NA
chr7_43568251_43568920	chr7	43568250	43568920	671	*	Distal Intergenic	7	43582758	43619723	36966	1	9263	ENST00000462448.1	-13838	ENSG00000164543	STK17A	serine/threonine kinase 17a	0.181214	1.43405	0.158865	0.422979	-5.51676	shZNF180	SKMEL147	NA
chr7_43569441_43569900	chr7	43569440	43569900	461	*	Distal Intergenic	7	43582758	43619723	36966	1	9263	ENST00000462448.1	-12858	ENSG00000164543	STK17A	serine/threonine kinase 17a	0.0754266	0.518495	0.606798	0.818089	-6.26901	shZNF180	SKMEL147	NA
chr7_43572441_43572860	chr7	43572440	43572860	421	*	Distal Intergenic	7	43582758	43619723	36966	1	9263	ENST00000462448.1	-9898	ENSG00000164543	STK17A	serine/threonine kinase 17a	-0.126229	-0.952644	0.346149	0.631218	-6.04432	shZNF180	SKMEL147	NA
chr7_43582511_43583420	chr7	43582510	43583420	911	*	Promoter (<=1kb)	7	43582758	43619723	36966	1	9263	ENST00000462448.1	0	ENSG00000164543	STK17A	serine/threonine kinase 17a	0.0329669	0.305886	0.761183	0.901246	-6.62633	shZNF180	SKMEL147	NA
chr7_43584401_43584600	chr7	43584400	43584600	201	*	Promoter (1-2kb)	7	43583108	43627379	44272	1	9263	ENST00000319357.6	1292	ENSG00000164543	STK17A	serine/threonine kinase 17a	0.0491627	0.182225	0.856271	0.943896	-5.77959	shZNF180	SKMEL147	NA
chr7_43647711_43648480	chr7	43647710	43648480	771	*	Promoter (<=1kb)	7	43647216	43648754	1539	2	55744	ENST00000459713.1	274	ENSG00000106603	COA1	cytochrome c oxidase assembly factor 1	0.0378979	0.389837	0.698601	0.869763	-6.72147	shZNF180	SKMEL147	NA
chr7_43648861_43649020	chr7	43648860	43649020	161	*	Promoter (<=1kb)	7	43647216	43648754	1539	2	55744	ENST00000459713.1	-106	ENSG00000106603	COA1	cytochrome c oxidase assembly factor 1	-0.138941	-0.596558	0.553962	0.785841	-5.79083	shZNF180	SKMEL147	NA
chr7_43659331_43659750	chr7	43659330	43659750	421	*	Intron (ENST00000415076.6/55744, intron 1 of 6)	7	43639257	43650296	11040	2	55744	ENST00000395879.5	-9034	ENSG00000106603	COA1	cytochrome c oxidase assembly factor 1	-0.294284	-1.09002	0.281837	0.570932	-5.31382	shZNF180	SKMEL147	NA
chr7_43674521_43674990	chr7	43674520	43674990	471	*	Intron (ENST00000415076.6/55744, intron 1 of 6)	7	43639257	43650296	11040	2	55744	ENST00000395879.5	-24224	ENSG00000106603	COA1	cytochrome c oxidase assembly factor 1	0.0328876	0.201504	0.841265	0.937491	-6.2682	shZNF180	SKMEL147	NA
chr7_43693991_43694780	chr7	43693990	43694780	791	*	Intron (ENST00000415076.6/55744, intron 1 of 6)	7	43646297	43729474	83178	2	55744	ENST00000451651.5	34694	ENSG00000106603	COA1	cytochrome c oxidase assembly factor 1	-0.330285	-2.39935	0.0208759	0.131173	-3.74815	shZNF180	SKMEL147	NA
chr7_43729271_43729870	chr7	43729270	43729870	601	*	Promoter (<=1kb)	7	43646297	43729474	83178	2	55744	ENST00000451651.5	0	ENSG00000106603	COA1	cytochrome c oxidase assembly factor 1	0.0976093	0.662297	0.511351	0.758024	-6.15439	shZNF180	SKMEL147	NA
chr7_43758331_43759230	chr7	43758330	43759230	901	*	Promoter (<=1kb)	7	43758680	43807342	48663	1	644	ENST00000265523.9	0	ENSG00000106605	BLVRA	biliverdin reductase A	0.368548	2.38911	0.0213942	0.133082	-3.6872	shZNF180	SKMEL147	NA
chr7_43785491_43785710	chr7	43785490	43785710	221	*	Intron (ENST00000265523.9/644, intron 2 of 7)	7	43771135	43791847	20713	1	644	ENST00000453612.1	14355	ENSG00000106605	BLVRA	biliverdin reductase A	-0.761037	-3.67341	0.00066392	0.0147473	-0.429011	shZNF180	SKMEL147	DN
chr7_43838811_43839190	chr7	43838810	43839190	381	*	Distal Intergenic	7	43866778	43869149	2372	2	64951	ENST00000483330.1	29959	ENSG00000062582	MRPS24	mitochondrial ribosomal protein S24	0.110931	0.604244	0.548889	0.782548	-5.9943	shZNF180	SKMEL147	NA
chr7_43869281_43870170	chr7	43869280	43870170	891	*	Promoter (<=1kb)	7	43867548	43869507	1960	2	64951	ENST00000414932.1	0	ENSG00000062582	MRPS24	mitochondrial ribosomal protein S24	0.174889	1.68762	0.0987992	0.327257	-5.31198	shZNF180	SKMEL147	NA
chr7_43870311_43870570	chr7	43870310	43870570	261	*	Promoter (<=1kb)	7	43866805	43869893	3089	2	64951	ENST00000467084.1	-417	ENSG00000062582	MRPS24	mitochondrial ribosomal protein S24	0.25179	0.927147	0.359077	0.641947	-5.41727	shZNF180	SKMEL147	NA
chr7_43872691_43873020	chr7	43872690	43873020	331	*	Promoter (2-3kb)	7	43866805	43869893	3089	2	64951	ENST00000467084.1	-2797	ENSG00000062582	MRPS24	mitochondrial ribosomal protein S24	0.128931	0.492912	0.624608	0.828708	-5.75794	shZNF180	SKMEL147	NA
chr7_43879591_43879750	chr7	43879590	43879750	161	*	Promoter (2-3kb)	7	43878944	43881896	2953	2	55665	ENST00000467410.1	2146	ENSG00000106608	URGCP	upregulator of cell proliferation	0.227486	0.920677	0.362407	0.644775	-5.50793	shZNF180	SKMEL147	NA
chr7_43905221_43905580	chr7	43905220	43905580	361	*	Promoter (<=1kb)	7	43875894	43906311	30418	2	55665	ENST00000497914.5	731	ENSG00000106608	URGCP	upregulator of cell proliferation	0.416282	1.75333	0.0867446	0.303704	-4.53909	shZNF180	SKMEL147	NA
chr7_43906451_43906960	chr7	43906450	43906960	511	*	Promoter (<=1kb)	7	43866558	43906589	40032	2	100534592	ENST00000603700.1	0	ENSG00000270617	URGCP-MRPS24	URGCP-MRPS24 readthrough	0.258697	1.30462	0.199032	0.476766	-5.29881	shZNF180	SKMEL147	NA
chr7_43926121_43927010	chr7	43926120	43927010	891	*	Promoter (<=1kb)	7	43878967	43926338	47372	2	55665	ENST00000455877.5	0	ENSG00000106608	URGCP	upregulator of cell proliferation	-0.133553	-0.945745	0.349616	0.63423	-5.97075	shZNF180	SKMEL147	NA
chr7_43954501_43954840	chr7	43954500	43954840	341	*	3' UTR	7	43948602	43952957	4356	1	51619	ENST00000491770.1	5898	ENSG00000078967	UBE2D4	ubiquitin conjugating enzyme E2 D4	-0.343709	-1.66059	0.104146	0.336805	-4.78067	shZNF180	SKMEL147	NA
chr7_43968491_43969100	chr7	43968490	43969100	611	*	Intron (ENST00000427076.5/84820, intron 10 of 15)	7	43961590	43973323	11734	2	84820	ENST00000418645.2	4223	ENSG00000290758	POLR2J4	RNA polymerase II subunit J4 (pseudogene)	-0.12661	-0.833316	0.409318	0.684009	-6.00842	shZNF180	SKMEL147	NA
chr7_43986011_43986540	chr7	43986010	43986540	531	*	Exon (ENST00000420754.4/84820, exon 5 of 6)	7	43984995	43990207	5213	2	84820	ENST00000420754.4	3667	ENSG00000290758	POLR2J4	RNA polymerase II subunit J4 (pseudogene)	0.374578	1.69509	0.0973623	0.324489	-4.69218	shZNF180	SKMEL147	NA
chr7_43992991_43993200	chr7	43992990	43993200	211	*	Promoter (2-3kb)	7	43984995	43990207	5213	2	84820	ENST00000420754.4	-2783	ENSG00000290758	POLR2J4	RNA polymerase II subunit J4 (pseudogene)	0.399148	1.46311	0.150782	0.411326	-4.84426	shZNF180	SKMEL147	NA
chr7_44018971_44019650	chr7	44018970	44019650	681	*	Promoter (<=1kb)	7	44014603	44019113	4511	2	84820	ENST00000418424.2	0	ENSG00000290758	POLR2J4	RNA polymerase II subunit J4 (pseudogene)	-0.0287775	-0.234958	0.815368	0.92595	-6.52645	shZNF180	SKMEL147	NA
chr7_44039071_44039550	chr7	44039070	44039550	481	*	Promoter (<=1kb)	7	44039171	44041103	1933	1	255031	ENST00000416824.1	0	NA	LINC00957	long intergenic non-protein coding RNA 957	0.331651	1.8074	0.0777706	0.285638	-4.6413	shZNF180	SKMEL147	NA
chr7_44044391_44044890	chr7	44044390	44044890	501	*	Promoter (<=1kb)	7	44044640	44061714	17075	1	28988	ENST00000490734.6	0	ENSG00000136279	DBNL	drebrin like	-0.0992404	-0.691049	0.493286	0.745315	-6.18382	shZNF180	SKMEL147	NA
chr7_44072241_44073030	chr7	44072240	44073030	791	*	Promoter (<=1kb)	7	44073378	44073433	56	2	102465504	ENST00000611830.1	403	ENSG00000283969	MIR6838	microRNA 6838	-0.0681249	-0.429418	0.669785	0.85436	-6.29471	shZNF180	SKMEL147	NA
chr7_44082281_44083050	chr7	44082280	44083050	771	*	Promoter (<=1kb)	7	44072247	44082464	10218	2	27434	ENST00000335195.10	0	ENSG00000122678	POLM	DNA polymerase mu	0.0454744	0.463318	0.645497	0.840471	-6.71288	shZNF180	SKMEL147	NA
chr7_44088011_44088700	chr7	44088010	44088700	691	*	Distal Intergenic	7	44079733	44082530	2798	2	27434	ENST00000452049.1	-5480	ENSG00000122678	POLM	DNA polymerase mu	-0.0786537	-0.472205	0.639192	0.837004	-6.18477	shZNF180	SKMEL147	NA
chr7_44089281_44089640	chr7	44089280	44089640	361	*	Distal Intergenic	7	44079733	44082530	2798	2	27434	ENST00000452049.1	-6750	ENSG00000122678	POLM	DNA polymerase mu	-0.544862	-2.2411	0.0302902	0.164156	-3.64759	shZNF180	SKMEL147	NA
chr7_44123211_44123940	chr7	44123210	44123940	731	*	Promoter (<=1kb)	7	44114687	44123362	8676	2	5425	ENST00000698946.1	0	ENSG00000106628	POLD2	DNA polymerase delta 2, accessory subunit	0.029003	0.244371	0.808118	0.923056	-6.60134	shZNF180	SKMEL147	NA
chr7_44163521_44163990	chr7	44163520	44163990	471	*	Intron (ENST00000673284.1/2645, intron 1 of 10)	7	44144275	44159282	15008	2	2645	ENST00000345378.7	-4238	ENSG00000106633	GCK	glucokinase	-0.277855	-1.73852	0.0893478	0.309091	-4.90347	shZNF180	SKMEL147	NA
chr7_44184471_44184970	chr7	44184470	44184970	501	*	Intron (ENST00000673284.1/2645, intron 1 of 10)	7	44145132	44188987	43856	2	2645	ENST00000437084.1	4017	ENSG00000106633	GCK	glucokinase	0.0358413	0.222541	0.824957	0.930348	-6.35221	shZNF180	SKMEL147	NA
chr7_44200681_44201260	chr7	44200680	44201260	581	*	Promoter (<=1kb)	7	44200959	44213876	12918	1	10652	ENST00000679020.1	0	ENSG00000106636	YKT6	YKT6 v-SNARE homolog	-0.0555814	-0.41084	0.683251	0.861697	-6.38962	shZNF180	SKMEL147	NA
chr7_44241041_44241440	chr7	44241040	44241440	401	*	Promoter (<=1kb)	7	44217599	44241740	24142	2	816	ENST00000700234.1	300	ENSG00000058404	CAMK2B	calcium/calmodulin dependent protein kinase II beta	-0.0295222	-0.178414	0.859244	0.945089	-6.22884	shZNF180	SKMEL147	NA
chr7_44257761_44258310	chr7	44257760	44258310	551	*	Promoter (1-2kb)	7	44243251	44259581	16331	2	816	ENST00000497127.5	1271	ENSG00000058404	CAMK2B	calcium/calmodulin dependent protein kinase II beta	0.32364	1.87549	0.0675953	0.263926	-4.56872	shZNF180	SKMEL147	NA
chr7_44307371_44307680	chr7	44307370	44307680	311	*	Intron (ENST00000700284.1/816, intron 1 of 19)	7	44231028	44323457	92430	2	816	ENST00000700243.1	15777	ENSG00000058404	CAMK2B	calcium/calmodulin dependent protein kinase II beta	-0.254552	-1.29668	0.201727	0.480177	-5.29097	shZNF180	SKMEL147	NA
chr7_44309481_44309810	chr7	44309480	44309810	331	*	Intron (ENST00000700284.1/816, intron 1 of 19)	7	44231028	44323457	92430	2	816	ENST00000700243.1	13647	ENSG00000058404	CAMK2B	calcium/calmodulin dependent protein kinase II beta	0.0823951	0.31393	0.755108	0.898547	-5.78493	shZNF180	SKMEL147	NA
chr7_44378721_44379090	chr7	44378720	44379090	371	*	Distal Intergenic	7	44385351	44392508	7158	2	23386	ENST00000475952.1	13418	ENSG00000015676	NUDCD3	NudC domain containing 3	-0.264313	-1.78073	0.0820935	0.294471	-4.88854	shZNF180	SKMEL147	NA
chr7_44379431_44379700	chr7	44379430	44379700	271	*	3' UTR	7	44385351	44392508	7158	2	23386	ENST00000475952.1	12808	ENSG00000015676	NUDCD3	NudC domain containing 3	-0.618305	-2.64287	0.0114568	0.0905369	-2.85957	shZNF180	SKMEL147	NA
chr7_44383471_44383960	chr7	44383470	44383960	491	*	3' UTR	7	44385351	44392508	7158	2	23386	ENST00000475952.1	8548	ENSG00000015676	NUDCD3	NudC domain containing 3	-0.330848	-1.69695	0.0970078	0.323895	-4.80521	shZNF180	SKMEL147	NA
chr7_44415101_44415380	chr7	44415100	44415380	281	*	Intron (ENST00000355451.8/23386, intron 3 of 5)	7	44385893	44425950	40058	2	23386	ENST00000493613.5	10570	ENSG00000015676	NUDCD3	NudC domain containing 3	-0.369305	-1.7757	0.0829321	0.296178	-4.56739	shZNF180	SKMEL147	NA
chr7_44461421_44461770	chr7	44461420	44461770	351	*	Intron (ENST00000355451.8/23386, intron 2 of 5)	7	44392385	44471960	79576	2	23386	ENST00000472246.5	10190	ENSG00000015676	NUDCD3	NudC domain containing 3	-0.174609	-0.944952	0.350016	0.634508	-5.79613	shZNF180	SKMEL147	NA
chr7_44477441_44477760	chr7	44477440	44477760	321	*	Intron (ENST00000355451.8/23386, intron 2 of 5)	7	44383591	44481462	97872	2	23386	ENST00000460110.5	3702	ENSG00000015676	NUDCD3	NudC domain containing 3	0.043597	0.184179	0.854748	0.943326	-5.94362	shZNF180	SKMEL147	NA
chr7_44490411_44491010	chr7	44490410	44491010	601	*	Promoter (<=1kb)	7	44404513	44490606	86094	2	23386	ENST00000464812.1	0	ENSG00000015676	NUDCD3	NudC domain containing 3	0.0581447	0.395535	0.694423	0.867397	-6.30309	shZNF180	SKMEL147	NA
chr7_44562331_44562530	chr7	44562330	44562530	201	*	Distal Intergenic	7	44565807	44567782	1976	2	54606	ENST00000479602.5	5252	ENSG00000136271	DDX56	DEAD-box helicase 56	-0.22328	-0.798882	0.428794	0.699557	-5.49244	shZNF180	SKMEL147	NA
chr7_44565551_44565910	chr7	44565550	44565910	361	*	Promoter (1-2kb)	7	44565807	44567782	1976	2	54606	ENST00000479602.5	1872	ENSG00000136271	DDX56	DEAD-box helicase 56	-0.282295	-1.16693	0.249734	0.53691	-5.28736	shZNF180	SKMEL147	NA
chr7_44573681_44574290	chr7	44573680	44574290	611	*	Promoter (<=1kb)	7	44565819	44573758	7940	2	54606	ENST00000485367.5	0	ENSG00000136271	DDX56	DEAD-box helicase 56	-0.139911	-0.910837	0.36751	0.64924	-5.9583	shZNF180	SKMEL147	NA
chr7_44581771_44582990	chr7	44581770	44582990	1221	*	Promoter (<=1kb)	7	44579904	44582210	2307	2	222068	ENST00000477639.5	0	ENSG00000158604	TMED4	transmembrane p24 trafficking protein 4	-0.10949	-0.97605	0.334554	0.620759	-6.20073	shZNF180	SKMEL147	NA
chr7_44606211_44607260	chr7	44606210	44607260	1051	*	Promoter (<=1kb)	7	44606572	44708230	101659	1	4967	ENST00000439616.6	0	ENSG00000105953	OGDH	oxoglutarate dehydrogenase	0.0961984	0.944908	0.350038	0.634528	-6.29933	shZNF180	SKMEL147	NA
chr7_44633701_44634320	chr7	44633700	44634320	621	*	Intron (ENST00000439616.6/4967, intron 2 of 19)	7	44606628	44708138	101511	1	4967	ENST00000444676.5	27072	ENSG00000105953	OGDH	oxoglutarate dehydrogenase	-0.121914	-0.779048	0.440261	0.707883	-5.99755	shZNF180	SKMEL147	NA
chr7_44638131_44638420	chr7	44638130	44638420	291	*	Intron (ENST00000439616.6/4967, intron 2 of 19)	7	44666621	44675245	8625	1	4967	ENST00000459672.5	-28201	ENSG00000105953	OGDH	oxoglutarate dehydrogenase	0.00232854	0.0121836	0.990336	0.996333	-6.10062	shZNF180	SKMEL147	NA
chr7_44639121_44639460	chr7	44639120	44639460	341	*	Intron (ENST00000439616.6/4967, intron 2 of 19)	7	44666621	44675245	8625	1	4967	ENST00000459672.5	-27161	ENSG00000105953	OGDH	oxoglutarate dehydrogenase	0.0300778	0.150607	0.880997	0.953732	-6.08991	shZNF180	SKMEL147	NA
chr7_44639741_44640080	chr7	44639740	44640080	341	*	Intron (ENST00000439616.6/4967, intron 2 of 19)	7	44666621	44675245	8625	1	4967	ENST00000459672.5	-26541	ENSG00000105953	OGDH	oxoglutarate dehydrogenase	0.00938624	0.0561991	0.955446	0.983339	-6.25706	shZNF180	SKMEL147	NA
chr7_44710551_44711080	chr7	44710550	44711080	531	*	Distal Intergenic	7	44748581	44768694	20114	1	83637	ENST00000413916.5	-37501	ENSG00000122515	ZMIZ2	zinc finger MIZ-type containing 2	-0.157885	-0.957159	0.343892	0.629318	-5.91265	shZNF180	SKMEL147	NA
chr7_44727521_44728060	chr7	44727520	44728060	541	*	Distal Intergenic	7	44748581	44768694	20114	1	83637	ENST00000413916.5	-20521	ENSG00000122515	ZMIZ2	zinc finger MIZ-type containing 2	-0.226338	-1.05535	0.297218	0.586387	-5.48774	shZNF180	SKMEL147	NA
chr7_44733761_44734170	chr7	44733760	44734170	411	*	Distal Intergenic	7	44748581	44768694	20114	1	83637	ENST00000413916.5	-14411	ENSG00000122515	ZMIZ2	zinc finger MIZ-type containing 2	-0.31837	-1.42216	0.162266	0.427653	-5.01551	shZNF180	SKMEL147	NA
chr7_44735361_44735830	chr7	44735360	44735830	471	*	Distal Intergenic	7	44748581	44768694	20114	1	83637	ENST00000413916.5	-12751	ENSG00000122515	ZMIZ2	zinc finger MIZ-type containing 2	0.202008	1.20849	0.23353	0.518899	-5.56729	shZNF180	SKMEL147	NA
chr7_44748131_44748890	chr7	44748130	44748890	761	*	Promoter (<=1kb)	7	44748581	44768694	20114	1	83637	ENST00000413916.5	0	ENSG00000122515	ZMIZ2	zinc finger MIZ-type containing 2	0.295916	2.45173	0.0183986	0.121495	-3.74759	shZNF180	SKMEL147	NA
chr7_44796101_44797700	chr7	44796100	44797700	1601	*	Promoter (<=1kb)	7	44796680	44799816	3137	1	5478	ENST00000481437.5	0	ENSG00000196262	PPIA	peptidylprolyl isomerase A	-0.0323517	-0.30773	0.759788	0.900615	-6.66875	shZNF180	SKMEL147	NA
chr7_44847571_44848690	chr7	44847570	44848690	1121	*	Promoter (<=1kb)	7	44834228	44848021	13794	2	94239	ENST00000349299.7	0	ENSG00000105968	H2AZ2	H2A.Z variant histone 2	0.0194258	0.20313	0.840001	0.937087	-6.77505	shZNF180	SKMEL147	NA
chr7_44856801_44857310	chr7	44856800	44857310	511	*	Distal Intergenic	7	44849059	44849565	507	1	105375261	ENST00000450016.1	7741	NA	H2AZ2-DT	H2AZ2 divergent transcript	-0.112906	-0.603029	0.549689	0.78296	-5.95583	shZNF180	SKMEL147	NA
chr7_44867451_44867600	chr7	44867450	44867600	151	*	Distal Intergenic	7	44881748	44881800	53	2	100616393	ENST00000578157.1	14200	ENSG00000284261	MIR4657	microRNA 4657	0.193485	0.773187	0.443684	0.710397	-5.58484	shZNF180	SKMEL147	NA
chr7_44885401_44886150	chr7	44885400	44886150	751	*	Promoter (<=1kb)	7	44876299	44885530	9232	2	5814	ENST00000395699.5	0	ENSG00000146676	PURB	purine rich element binding protein B	-0.0121352	-0.113202	0.910402	0.965863	-6.67055	shZNF180	SKMEL147	NA
chr7_44922041_44922500	chr7	44922040	44922500	461	*	Distal Intergenic	7	44876299	44885530	9232	2	5814	ENST00000395699.5	-36510	ENSG00000146676	PURB	purine rich element binding protein B	-0.0555986	-0.234629	0.815622	0.926107	-5.93145	shZNF180	SKMEL147	NA
chr7_44959511_44959920	chr7	44959510	44959920	411	*	Exon (ENST00000568457.1/ENST00000568457.1, exon 1 of 1)	7	44962666	44975106	12441	2	64005	ENST00000488554.5	15186	ENSG00000136286	MYO1G	myosin IG	-0.656442	-2.44563	0.0186727	0.122614	-3.24067	shZNF180	SKMEL147	NA
chr7_44986391_44987040	chr7	44986390	44987040	651	*	Promoter (<=1kb)	7	44983137	44986560	3424	2	285958	ENST00000584327.5	0	ENSG00000232956	SNHG15	small nucleolar RNA host gene 15	-0.128121	-1.03492	0.30655	0.594785	-6.05224	shZNF180	SKMEL147	NA
chr7_44990341_44990910	chr7	44990340	44990910	571	*	Distal Intergenic	7	44983038	44986961	3924	2	285958	ENST00000580528.2	-3379	ENSG00000232956	SNHG15	small nucleolar RNA host gene 15	-0.201092	-1.02187	0.312613	0.600687	-5.58686	shZNF180	SKMEL147	NA
chr7_44999191_45000410	chr7	44999190	45000410	1221	*	Promoter (<=1kb)	7	44999475	45076352	76878	1	83605	ENST00000461377.5	0	ENSG00000136280	CCM2	CCM2 scaffold protein	-0.0669292	-0.730654	0.468993	0.728156	-6.59856	shZNF180	SKMEL147	NA
chr7_45088691_45089100	chr7	45088690	45089100	411	*	Promoter (<=1kb)	7	45080437	45088969	8533	2	23148	ENST00000490531.3	0	ENSG00000136274	NACAD	NAC alpha domain containing	0.658072	2.83378	0.0070047	0.0667193	-2.44474	shZNF180	SKMEL147	NA
chr7_45089221_45089540	chr7	45089220	45089540	321	*	Promoter (<=1kb)	7	45080437	45088969	8533	2	23148	ENST00000490531.3	-251	ENSG00000136274	NACAD	NAC alpha domain containing	0.4263	1.78213	0.0818618	0.294021	-4.45809	shZNF180	SKMEL147	NA
chr7_45092291_45092600	chr7	45092290	45092600	311	*	Distal Intergenic	7	45080437	45088969	8533	2	23148	ENST00000490531.3	-3321	ENSG00000136274	NACAD	NAC alpha domain containing	0.24214	0.983728	0.330808	0.617433	-5.41936	shZNF180	SKMEL147	NA
chr7_45111411_45112280	chr7	45111410	45112280	871	*	Promoter (<=1kb)	7	45108884	45111501	2618	2	9238	ENST00000482285.1	0	ENSG00000136270	TBRG4	transforming growth factor beta regulator 4	0.0183516	0.144886	0.885484	0.9554	-6.5279	shZNF180	SKMEL147	NA
chr7_45154681_45155000	chr7	45154680	45155000	321	*	Promoter (2-3kb)	7	45157791	45184250	26460	1	10268	ENST00000242249.8	-2791	ENSG00000122679	RAMP3	receptor activity modifying protein 3	-0.341418	-1.51408	0.137396	0.39103	-4.89047	shZNF180	SKMEL147	NA
chr7_45157531_45157870	chr7	45157530	45157870	341	*	Promoter (<=1kb)	7	45157791	45184250	26460	1	10268	ENST00000242249.8	0	ENSG00000122679	RAMP3	receptor activity modifying protein 3	0.858212	3.97466	0.000267823	0.00805821	0.39308	shZNF180	SKMEL147	UP
chr7_45177761_45178080	chr7	45177760	45178080	321	*	Intron (ENST00000242249.8/10268, intron 2 of 2)	7	45157829	45186302	28474	1	10268	ENST00000481345.1	19931	ENSG00000122679	RAMP3	receptor activity modifying protein 3	0.724139	2.99112	0.00460789	0.0508427	-2.07549	shZNF180	SKMEL147	NA
chr7_45347871_45348200	chr7	45347870	45348200	331	*	Intron (ENST00000666999.1/ENST00000666999.1, intron 1 of 1)	7	45157829	45186302	28474	1	10268	ENST00000481345.1	190041	ENSG00000122679	RAMP3	receptor activity modifying protein 3	0.0455222	0.225837	0.822409	0.929146	-6.0392	shZNF180	SKMEL147	NA
chr7_45384591_45384800	chr7	45384590	45384800	211	*	Exon (ENST00000666999.1/ENST00000666999.1, exon 2 of 2)	7	45574140	45664672	90533	1	107	ENST00000432715.5	-189340	ENSG00000164742	ADCY1	adenylate cyclase 1	-0.3211	-1.51471	0.137237	0.3908	-4.93949	shZNF180	SKMEL147	NA
chr7_45402821_45403280	chr7	45402820	45403280	461	*	Distal Intergenic	7	45574140	45664672	90533	1	107	ENST00000432715.5	-170860	ENSG00000164742	ADCY1	adenylate cyclase 1	-0.437654	-2.55373	0.0143238	0.104179	-3.26205	shZNF180	SKMEL147	NA
chr7_45435901_45436320	chr7	45435900	45436320	421	*	Distal Intergenic	7	45574140	45664672	90533	1	107	ENST00000432715.5	-137820	ENSG00000164742	ADCY1	adenylate cyclase 1	-0.0679963	-0.38977	0.69865	0.869789	-6.1243	shZNF180	SKMEL147	NA
chr7_45579341_45579510	chr7	45579340	45579510	171	*	Intron (ENST00000432715.5/107, intron 2 of 9)	7	45574885	45664671	89787	1	107	ENST00000621543.1	4455	ENSG00000164742	ADCY1	adenylate cyclase 1	0.498922	1.83772	0.0730902	0.275489	-4.27866	shZNF180	SKMEL147	NA
chr7_45682071_45682300	chr7	45682070	45682300	231	*	Promoter (2-3kb)	7	45684385	45686040	1656	1	107	ENST00000468353.1	-2085	ENSG00000164742	ADCY1	adenylate cyclase 1	0.657685	2.67206	0.0106394	0.0863672	-2.79865	shZNF180	SKMEL147	NA
chr7_45682651_45683600	chr7	45682650	45683600	951	*	Promoter (<=1kb)	7	45684385	45686040	1656	1	107	ENST00000468353.1	-785	ENSG00000164742	ADCY1	adenylate cyclase 1	0.245216	2.83773	0.00693245	0.0662651	-3.14341	shZNF180	SKMEL147	NA
chr7_45689371_45690050	chr7	45689370	45690050	681	*	Intron (ENST00000297323.12/107, intron 14 of 19)	7	45684385	45686040	1656	1	107	ENST00000468353.1	4985	ENSG00000164742	ADCY1	adenylate cyclase 1	-0.100122	-0.680319	0.499986	0.750382	-6.2065	shZNF180	SKMEL147	NA
chr7_45697681_45698040	chr7	45697680	45698040	361	*	Intron (ENST00000297323.12/107, intron 14 of 19)	7	45684385	45686040	1656	1	107	ENST00000468353.1	13295	ENSG00000164742	ADCY1	adenylate cyclase 1	0.343669	1.8097	0.0774057	0.284768	-4.58414	shZNF180	SKMEL147	NA
chr7_45768871_45769320	chr7	45768870	45769320	451	*	Promoter (<=1kb)	7	45727910	45768899	40990	2	641977	ENST00000691450.1	0	ENSG00000291207	SEPTIN7P2	septin 7 pseudogene 2	0.127438	0.956879	0.344031	0.629469	-6.00181	shZNF180	SKMEL147	NA
chr7_45872101_45872410	chr7	45872100	45872410	311	*	Promoter (<=1kb)	7	45859994	45873082	13089	2	114515518	ENST00000636578.2	672	ENSG00000283247	CCDC201	coiled-coil domain containing 201	-0.460352	-1.84898	0.0714139	0.271892	-4.31536	shZNF180	SKMEL147	NA
chr7_45874611_45875180	chr7	45874610	45875180	571	*	Promoter (1-2kb)	7	45859994	45873082	13089	2	114515518	ENST00000636578.2	-1528	ENSG00000283247	CCDC201	coiled-coil domain containing 201	-0.565711	-3.43156	0.00134681	0.0231069	-1.15051	shZNF180	SKMEL147	DN
chr7_45882081_45882340	chr7	45882080	45882340	261	*	Distal Intergenic	7	45888360	45893625	5266	1	3484	ENST00000457280.5	-6020	ENSG00000146678	IGFBP1	insulin like growth factor binding protein 1	-0.714735	-2.85818	0.00656922	0.0640299	-2.39447	shZNF180	SKMEL147	NA
chr7_45885231_45886130	chr7	45885230	45886130	901	*	Promoter (2-3kb)	7	45888360	45893625	5266	1	3484	ENST00000457280.5	-2230	ENSG00000146678	IGFBP1	insulin like growth factor binding protein 1	0.0285241	0.28123	0.779896	0.909864	-6.74464	shZNF180	SKMEL147	NA
chr7_45888391_45889490	chr7	45888390	45889490	1101	*	Promoter (<=1kb)	7	45888488	45893660	5173	1	3484	ENST00000275525.8	0	ENSG00000146678	IGFBP1	insulin like growth factor binding protein 1	0.298076	2.28341	0.0274601	0.154815	-4.04239	shZNF180	SKMEL147	NA
chr7_45897391_45897590	chr7	45897390	45897590	201	*	Distal Intergenic	7	45888497	45893653	5157	1	3484	ENST00000468955.1	8893	ENSG00000146678	IGFBP1	insulin like growth factor binding protein 1	0.289796	1.27485	0.209277	0.489448	-5.17971	shZNF180	SKMEL147	NA
chr7_45898321_45898540	chr7	45898320	45898540	221	*	Distal Intergenic	7	45888497	45893653	5157	1	3484	ENST00000468955.1	9823	ENSG00000146678	IGFBP1	insulin like growth factor binding protein 1	0.116901	0.48479	0.630311	0.831849	-5.82543	shZNF180	SKMEL147	NA
chr7_45920701_45921350	chr7	45920700	45921350	651	*	Promoter (<=1kb)	7	45916996	45920867	3872	2	3486	ENST00000460477.1	0	ENSG00000146674	IGFBP3	insulin like growth factor binding protein 3	0.0873957	0.75396	0.455024	0.71869	-6.34319	shZNF180	SKMEL147	NA
chr7_45922171_45922430	chr7	45922170	45922430	261	*	Promoter (<=1kb)	7	45916572	45921874	5303	2	3486	ENST00000448817.1	-296	ENSG00000146674	IGFBP3	insulin like growth factor binding protein 3	-0.0462946	-0.193884	0.847189	0.940072	-5.89703	shZNF180	SKMEL147	NA
chr7_45924311_45924760	chr7	45924310	45924760	451	*	Promoter (2-3kb)	7	45916572	45921874	5303	2	3486	ENST00000448817.1	-2436	ENSG00000146674	IGFBP3	insulin like growth factor binding protein 3	-0.0284806	-0.179873	0.858106	0.944581	-6.285	shZNF180	SKMEL147	NA
chr7_45973901_45974650	chr7	45973900	45974650	751	*	Intron (ENST00000664963.1/102723446, intron 1 of 4)	7	45969657	45980191	10535	1	102723446	ENST00000416708.1	4243	ENSG00000237471	LOC102723446	uncharacterized LOC102723446	0.136271	1.26034	0.214412	0.495779	-5.89381	shZNF180	SKMEL147	NA
chr7_45978041_45978770	chr7	45978040	45978770	731	*	Exon (ENST00000664963.1/102723446, exon 3 of 5)	7	45969657	45980191	10535	1	102723446	ENST00000416708.1	8383	ENSG00000237471	LOC102723446	uncharacterized LOC102723446	0.0823926	0.764936	0.44853	0.714054	-6.39291	shZNF180	SKMEL147	NA
chr7_45985931_45986200	chr7	45985930	45986200	271	*	Exon (ENST00000664963.1/102723446, exon 5 of 5)	7	45969657	45980191	10535	1	102723446	ENST00000416708.1	16273	ENSG00000237471	LOC102723446	uncharacterized LOC102723446	-0.5841	-2.34632	0.0236871	0.141458	-3.44528	shZNF180	SKMEL147	NA
chr7_46003801_46004740	chr7	46003800	46004740	941	*	Distal Intergenic	7	45969657	45980191	10535	1	102723446	ENST00000416708.1	34143	ENSG00000237471	LOC102723446	uncharacterized LOC102723446	-0.193141	-1.70372	0.0957247	0.321465	-5.21142	shZNF180	SKMEL147	NA
chr7_46006871_46007510	chr7	46006870	46007510	641	*	Distal Intergenic	7	45969657	45980191	10535	1	102723446	ENST00000416708.1	37213	ENSG00000237471	LOC102723446	uncharacterized LOC102723446	-0.449935	-2.80927	0.00746898	0.0692748	-2.71285	shZNF180	SKMEL147	NA
chr7_46145341_46145860	chr7	46145340	46145860	521	*	Exon (ENST00000446539.1/ENST00000446539.1, exon 1 of 1)	7	45969657	45980191	10535	1	102723446	ENST00000416708.1	175683	ENSG00000237471	LOC102723446	uncharacterized LOC102723446	-0.191445	-1.26748	0.211872	0.492578	-5.55292	shZNF180	SKMEL147	NA
chr7_46154111_46154420	chr7	46154110	46154420	311	*	Distal Intergenic	7	45969657	45980191	10535	1	102723446	ENST00000416708.1	184453	ENSG00000237471	LOC102723446	uncharacterized LOC102723446	0.354506	1.26533	0.212635	0.493574	-5.13956	shZNF180	SKMEL147	NA
chr7_46160841_46161270	chr7	46160840	46161270	431	*	Distal Intergenic	7	45969657	45980191	10535	1	102723446	ENST00000416708.1	191183	ENSG00000237471	LOC102723446	uncharacterized LOC102723446	-0.230185	-1.37446	0.176492	0.447604	-5.35226	shZNF180	SKMEL147	NA
chr7_46215871_46216540	chr7	46215870	46216540	671	*	Distal Intergenic	7	45969657	45980191	10535	1	102723446	ENST00000416708.1	246213	ENSG00000237471	LOC102723446	uncharacterized LOC102723446	-0.115663	-0.947679	0.348642	0.633349	-6.09176	shZNF180	SKMEL147	NA
chr7_46220081_46220390	chr7	46220080	46220390	311	*	Distal Intergenic	7	45969657	45980191	10535	1	102723446	ENST00000416708.1	250423	ENSG00000237471	LOC102723446	uncharacterized LOC102723446	-0.568439	-2.97897	0.00476124	0.051859	-2.21232	shZNF180	SKMEL147	NA
chr7_46229501_46229920	chr7	46229500	46229920	421	*	Distal Intergenic	7	46476457	46477940	1484	2	105375266	ENST00000436501.1	248020	ENSG00000230680	LOC105375266	uncharacterized LOC105375266	-0.050738	-0.323989	0.747533	0.894751	-6.25271	shZNF180	SKMEL147	NA
chr7_46257981_46258320	chr7	46257980	46258320	341	*	Distal Intergenic	7	46476457	46477940	1484	2	105375266	ENST00000436501.1	219620	ENSG00000230680	LOC105375266	uncharacterized LOC105375266	0.30824	1.46106	0.151341	0.412099	-5.01987	shZNF180	SKMEL147	NA
chr7_46291691_46292070	chr7	46291690	46292070	381	*	Intron (ENST00000414915.1/ENST00000414915.1, intron 3 of 3)	7	46476457	46477940	1484	2	105375266	ENST00000436501.1	185870	ENSG00000230680	LOC105375266	uncharacterized LOC105375266	-0.289629	-1.38149	0.174338	0.444567	-5.12067	shZNF180	SKMEL147	NA
chr7_46321551_46322100	chr7	46321550	46322100	551	*	Intron (ENST00000436266.1/ENST00000436266.1, intron 1 of 1)	7	46476457	46477940	1484	2	105375266	ENST00000436501.1	155840	ENSG00000230680	LOC105375266	uncharacterized LOC105375266	-0.014454	-0.0879002	0.930368	0.973796	-6.24748	shZNF180	SKMEL147	NA
chr7_46456191_46456630	chr7	46456190	46456630	441	*	Distal Intergenic	7	46476457	46477940	1484	2	105375266	ENST00000436501.1	21310	ENSG00000230680	LOC105375266	uncharacterized LOC105375266	-0.130147	-0.836046	0.407798	0.682681	-6.00255	shZNF180	SKMEL147	NA
chr7_46478111_46478380	chr7	46478110	46478380	271	*	Promoter (<=1kb)	7	46476457	46477940	1484	2	105375266	ENST00000436501.1	-170	ENSG00000230680	LOC105375266	uncharacterized LOC105375266	-0.150283	-0.815981	0.419054	0.691928	-5.84234	shZNF180	SKMEL147	NA
chr7_46485481_46486040	chr7	46485480	46486040	561	*	Distal Intergenic	7	46477822	46481578	3757	2	105375266	ENST00000440935.1	-3902	ENSG00000230680	LOC105375266	uncharacterized LOC105375266	-0.368683	-2.32995	0.0246212	0.144948	-3.75897	shZNF180	SKMEL147	NA
chr7_46544461_46544730	chr7	46544460	46544730	271	*	Distal Intergenic	7	46477822	46481578	3757	2	105375266	ENST00000440935.1	-62882	ENSG00000230680	LOC105375266	uncharacterized LOC105375266	0.145169	0.703021	0.48587	0.740145	-5.79735	shZNF180	SKMEL147	NA
chr7_46545901_46546280	chr7	46545900	46546280	381	*	Distal Intergenic	7	46477822	46481578	3757	2	105375266	ENST00000440935.1	-64322	ENSG00000230680	LOC105375266	uncharacterized LOC105375266	0.0250597	0.0977933	0.922555	0.970709	-5.87582	shZNF180	SKMEL147	NA
chr7_46554681_46555000	chr7	46554680	46555000	321	*	Distal Intergenic	7	46477822	46481578	3757	2	105375266	ENST00000440935.1	-73102	ENSG00000230680	LOC105375266	uncharacterized LOC105375266	-0.300074	-1.64465	0.107408	0.342625	-4.86603	shZNF180	SKMEL147	NA
chr7_46754301_46754730	chr7	46754300	46754730	431	*	Intron (ENST00000487094.1/ENST00000487094.1, intron 1 of 4)	7	46688940	46759844	70905	2	730338	ENST00000469937.2	5114	ENSG00000233539	LOC730338	uncharacterized LOC730338	-0.129526	-0.715998	0.477902	0.734574	-5.91778	shZNF180	SKMEL147	NA
chr7_46764131_46764800	chr7	46764130	46764800	671	*	Distal Intergenic	7	46688940	46759844	70905	2	730338	ENST00000469937.2	-4286	ENSG00000233539	LOC730338	uncharacterized LOC730338	0.109282	0.980139	0.332555	0.619005	-6.15254	shZNF180	SKMEL147	NA
chr7_46784801_46785000	chr7	46784800	46785000	201	*	Distal Intergenic	7	46688940	46759844	70905	2	730338	ENST00000469937.2	-24956	ENSG00000233539	LOC730338	uncharacterized LOC730338	0.026487	0.107026	0.915271	0.967943	-5.89669	shZNF180	SKMEL147	NA
chr7_46811571_46811970	chr7	46811570	46811970	401	*	Distal Intergenic	7	46688940	46759844	70905	2	730338	ENST00000469937.2	-51726	ENSG00000233539	LOC730338	uncharacterized LOC730338	-0.186671	-1.01654	0.315114	0.603306	-5.6933	shZNF180	SKMEL147	NA
chr7_46859931_46860440	chr7	46859930	46860440	511	*	Distal Intergenic	7	46890625	46900932	10308	2	124901626	ENST00000424359.1	40492	NA	LOC124901626	uncharacterized LOC124901626	-0.313432	-2.06166	0.0453799	0.209635	-4.38616	shZNF180	SKMEL147	NA
chr7_46908721_46909100	chr7	46908720	46909100	381	*	Intron (ENST00000433337.1/124901626, intron 2 of 2)	7	46890625	46900932	10308	2	124901626	ENST00000424359.1	-7788	NA	LOC124901626	uncharacterized LOC124901626	-0.530916	-2.53914	0.0148514	0.10666	-3.20341	shZNF180	SKMEL147	NA
chr7_46909711_46910190	chr7	46909710	46910190	481	*	Intron (ENST00000433337.1/124901626, intron 2 of 2)	7	46890625	46900932	10308	2	124901626	ENST00000424359.1	-8778	NA	LOC124901626	uncharacterized LOC124901626	-0.0821222	-0.383093	0.703557	0.872597	-5.96179	shZNF180	SKMEL147	NA
chr7_46930221_46930690	chr7	46930220	46930690	471	*	Intron (ENST00000433337.1/124901626, intron 2 of 2)	7	46890625	46900932	10308	2	124901626	ENST00000424359.1	-29288	NA	LOC124901626	uncharacterized LOC124901626	-0.00718298	-0.0517837	0.958943	0.984488	-6.41205	shZNF180	SKMEL147	NA
chr7_46972131_46972510	chr7	46972130	46972510	381	*	Promoter (2-3kb)	7	46969721	46972692	2972	1	105375267	ENST00000438639.1	2409	NA	LOC105375267	uncharacterized LOC105375267	-0.28776	-1.33287	0.189665	0.465101	-5.1884	shZNF180	SKMEL147	NA
chr7_47100941_47101250	chr7	47100940	47101250	311	*	Distal Intergenic	7	47000621	47079128	78508	2	105375268	ENST00000412996.1	-21812	NA	LOC105375268	uncharacterized LOC105375268	0.243391	0.974047	0.335536	0.62174	-5.41658	shZNF180	SKMEL147	NA
chr7_47132611_47132780	chr7	47132610	47132780	171	*	Distal Intergenic	7	47000621	47079128	78508	2	105375268	ENST00000412996.1	-53482	NA	LOC105375268	uncharacterized LOC105375268	-0.157274	-0.589338	0.55875	0.788805	-5.64813	shZNF180	SKMEL147	NA
chr7_47227761_47228270	chr7	47227760	47228270	511	*	Distal Intergenic	7	47252139	47254558	2420	2	124901628	ENST00000656460.1	26288	ENSG00000286315	LOC124901628	uncharacterized LOC124901628	-0.0958385	-0.669017	0.507097	0.75534	-6.16858	shZNF180	SKMEL147	NA
chr7_47253521_47254830	chr7	47253520	47254830	1311	*	Promoter (<=1kb)	7	47252139	47254558	2420	2	124901628	ENST00000656460.1	0	ENSG00000286315	LOC124901628	uncharacterized LOC124901628	0.042751	0.383916	0.702952	0.872269	-6.55559	shZNF180	SKMEL147	NA
chr7_47266331_47266660	chr7	47266330	47266660	331	*	Distal Intergenic	7	47252139	47254558	2420	2	124901628	ENST00000656460.1	-11772	ENSG00000286315	LOC124901628	uncharacterized LOC124901628	-0.182703	-0.851778	0.399104	0.675599	-5.66817	shZNF180	SKMEL147	NA
chr7_47291311_47291980	chr7	47291310	47291980	671	*	Exon (ENST00000705350.1/64759, exon 27 of 31)	7	47275154	47280318	5165	2	64759	ENST00000428457.1	-10992	ENSG00000136205	TNS3	tensin 3	-0.547522	-4.59725	3.80426114639961e-05	0.00215602	1.99678	shZNF180	SKMEL147	DN
chr7_47326191_47326500	chr7	47326190	47326500	311	*	Promoter (1-2kb)	7	47275156	47328138	52983	2	64759	ENST00000705472.1	1638	ENSG00000136205	TNS3	tensin 3	-0.221175	-1.24724	0.219129	0.501242	-5.448	shZNF180	SKMEL147	NA
chr7_47326911_47327060	chr7	47326910	47327060	151	*	Promoter (1-2kb)	7	47275156	47328138	52983	2	64759	ENST00000705472.1	1078	ENSG00000136205	TNS3	tensin 3	-0.0966329	-0.351766	0.726749	0.884597	-5.75393	shZNF180	SKMEL147	NA
chr7_47327961_47328610	chr7	47327960	47328610	651	*	Promoter (<=1kb)	7	47275156	47328138	52983	2	64759	ENST00000705472.1	0	ENSG00000136205	TNS3	tensin 3	-0.0224166	-0.203851	0.839441	0.936825	-6.62821	shZNF180	SKMEL147	NA
chr7_47361741_47362180	chr7	47361740	47362180	441	*	Intron (ENST00000705350.1/64759, intron 17 of 30)	7	47275156	47381142	105987	2	64759	ENST00000705474.1	18962	ENSG00000136205	TNS3	tensin 3	0.105598	0.627053	0.533973	0.772642	-6.03323	shZNF180	SKMEL147	NA
chr7_47379961_47380350	chr7	47379960	47380350	391	*	Promoter (<=1kb)	7	47275156	47381142	105987	2	64759	ENST00000705474.1	792	ENSG00000136205	TNS3	tensin 3	-0.17753	-0.982491	0.331409	0.618048	-5.68432	shZNF180	SKMEL147	NA
chr7_47409311_47409530	chr7	47409310	47409530	221	*	Intron (ENST00000705350.1/64759, intron 13 of 30)	7	47369497	47403425	33929	2	64759	ENST00000469470.1	-5885	ENSG00000136205	TNS3	tensin 3	0.171647	0.630055	0.532027	0.771399	-5.66754	shZNF180	SKMEL147	NA
chr7_47435921_47436170	chr7	47435920	47436170	251	*	Intron (ENST00000705350.1/64759, intron 7 of 30)	7	47435282	47453231	17950	2	64759	ENST00000413551.1	17061	ENSG00000136205	TNS3	tensin 3	-0.126674	-0.587733	0.559817	0.789431	-5.84616	shZNF180	SKMEL147	NA
chr7_47453101_47453530	chr7	47453100	47453530	431	*	Promoter (<=1kb)	7	47435282	47453231	17950	2	64759	ENST00000413551.1	0	ENSG00000136205	TNS3	tensin 3	0.124274	0.738813	0.464075	0.724617	-5.98638	shZNF180	SKMEL147	NA
chr7_47453601_47454350	chr7	47453600	47454350	751	*	Promoter (<=1kb)	7	47435282	47453231	17950	2	64759	ENST00000413551.1	-369	ENSG00000136205	TNS3	tensin 3	0.0254411	0.229008	0.81996	0.927885	-6.60747	shZNF180	SKMEL147	NA
chr7_47458031_47458600	chr7	47458030	47458600	571	*	Intron (ENST00000705350.1/64759, intron 4 of 30)	7	47435282	47453231	17950	2	64759	ENST00000413551.1	-4799	ENSG00000136205	TNS3	tensin 3	-0.0302319	-0.222897	0.824682	0.930227	-6.425	shZNF180	SKMEL147	NA
chr7_47475061_47475670	chr7	47475060	47475670	611	*	Intron (ENST00000705350.1/64759, intron 4 of 30)	7	47424159	47481285	57127	2	64759	ENST00000415929.5	5615	ENSG00000136205	TNS3	tensin 3	-0.0105381	-0.112156	0.911227	0.966286	-6.7898	shZNF180	SKMEL147	NA
chr7_47481971_47482540	chr7	47481970	47482540	571	*	Promoter (<=1kb)	7	47424159	47481285	57127	2	64759	ENST00000415929.5	-685	ENSG00000136205	TNS3	tensin 3	0.10971	1.06505	0.292856	0.581872	-6.14182	shZNF180	SKMEL147	NA
chr7_47484191_47484530	chr7	47484190	47484530	341	*	Promoter (2-3kb)	7	47424159	47481285	57127	2	64759	ENST00000415929.5	-2905	ENSG00000136205	TNS3	tensin 3	0.500837	1.84769	0.0716034	0.272285	-4.2844	shZNF180	SKMEL147	NA
chr7_47492801_47493150	chr7	47492800	47493150	351	*	Intron (ENST00000705350.1/64759, intron 3 of 30)	7	47424159	47481285	57127	2	64759	ENST00000415929.5	-11515	ENSG00000136205	TNS3	tensin 3	0.481731	2.54243	0.0147306	0.106043	-3.20476	shZNF180	SKMEL147	NA
chr7_47580971_47581160	chr7	47580970	47581160	191	*	Promoter (<=1kb)	7	47439643	47581631	141989	2	64759	ENST00000434451.1	471	ENSG00000136205	TNS3	tensin 3	0.0989516	0.372514	0.711358	0.876622	-5.73313	shZNF180	SKMEL147	NA
chr7_47581911_47582420	chr7	47581910	47582420	511	*	Promoter (<=1kb)	7	47579170	47582098	2929	2	64759	ENST00000474346.2	0	ENSG00000136205	TNS3	tensin 3	0.00563952	0.0317288	0.974837	0.990745	-6.18412	shZNF180	SKMEL147	NA
chr7_47600651_47601040	chr7	47600650	47601040	391	*	Distal Intergenic	7	47608465	47629888	21424	1	101929086	ENST00000668284.1	-7425	ENSG00000236078	LINC01447	long intergenic non-protein coding RNA 1447	-0.0425506	-0.227623	0.821029	0.928323	-6.17903	shZNF180	SKMEL147	NA
chr7_47601451_47601940	chr7	47601450	47601940	491	*	Distal Intergenic	7	47608465	47629888	21424	1	101929086	ENST00000668284.1	-6525	ENSG00000236078	LINC01447	long intergenic non-protein coding RNA 1447	-0.372113	-1.91136	0.0627069	0.252813	-4.46392	shZNF180	SKMEL147	NA
chr7_47605021_47605210	chr7	47605020	47605210	191	*	Distal Intergenic	7	47608465	47629888	21424	1	101929086	ENST00000668284.1	-3255	ENSG00000236078	LINC01447	long intergenic non-protein coding RNA 1447	0.556909	1.88688	0.0660079	0.260347	-4.19853	shZNF180	SKMEL147	NA
chr7_47623331_47623540	chr7	47623330	47623540	211	*	Promoter (1-2kb)	7	47622295	47623892	1598	1	101929086	ENST00000664691.1	1035	ENSG00000236078	LINC01447	long intergenic non-protein coding RNA 1447	0.045837	0.155076	0.877494	0.952504	-5.77974	shZNF180	SKMEL147	NA
chr7_47666271_47666440	chr7	47666270	47666440	171	*	Distal Intergenic	7	47655244	47661648	6405	1	401335	ENST00000408988.2	11026	ENSG00000221845	LINC02902	long intergenic non-protein coding RNA 2902	-0.101205	-0.380357	0.705572	0.873446	-5.72903	shZNF180	SKMEL147	NA
chr7_47669431_47670060	chr7	47669430	47670060	631	*	Distal Intergenic	7	47655244	47661648	6405	1	401335	ENST00000408988.2	14186	ENSG00000221845	LINC02902	long intergenic non-protein coding RNA 2902	-0.384721	-2.85548	0.00661621	0.0643313	-2.74329	shZNF180	SKMEL147	NA
chr7_47677781_47677960	chr7	47677780	47677960	181	*	Distal Intergenic	7	47655244	47661648	6405	1	401335	ENST00000408988.2	22536	ENSG00000221845	LINC02902	long intergenic non-protein coding RNA 2902	0.75604	2.67142	0.0106567	0.0864583	-2.74048	shZNF180	SKMEL147	NA
chr7_47724681_47724960	chr7	47724680	47724960	281	*	Distal Intergenic	7	47761476	47766772	5297	1	84847	ENST00000412730.1	-36516	ENSG00000146666	LINC00525	long intergenic non-protein coding RNA 525	0.296624	1.26769	0.2118	0.492511	-5.23929	shZNF180	SKMEL147	NA
chr7_47762991_47763970	chr7	47762990	47763970	981	*	Promoter (1-2kb)	7	47761476	47766772	5297	1	84847	ENST00000412730.1	1514	ENSG00000146666	LINC00525	long intergenic non-protein coding RNA 525	0.0796511	0.795877	0.430519	0.7007	-6.45602	shZNF180	SKMEL147	NA
chr7_47778141_47778510	chr7	47778140	47778510	371	*	Intron (ENST00000648482.1/168507, intron 7 of 7)	7	47761476	47766772	5297	1	84847	ENST00000412730.1	16664	ENSG00000146666	LINC00525	long intergenic non-protein coding RNA 525	-0.519057	-2.2247	0.0314553	0.168053	-3.7466	shZNF180	SKMEL147	NA
chr7_47783891_47784520	chr7	47783890	47784520	631	*	Intron (ENST00000648482.1/168507, intron 7 of 7)	7	47795291	47819830	24540	1	80099	ENST00000623971.3	-10771	ENSG00000136275	PKD1L1-AS1	PKD1L1 antisense RNA 1	-0.223165	-1.60849	0.115121	0.355762	-5.16313	shZNF180	SKMEL147	NA
chr7_47786331_47787480	chr7	47786330	47787480	1151	*	Exon (ENST00000690269.1/168507, exon 57 of 58)	7	47795291	47819830	24540	1	80099	ENST00000623971.3	-7811	ENSG00000136275	PKD1L1-AS1	PKD1L1 antisense RNA 1	0.180482	2.3157	0.0254613	0.148132	-4.42507	shZNF180	SKMEL147	NA
chr7_47792611_47792890	chr7	47792610	47792890	281	*	Promoter (2-3kb)	7	47795291	47819830	24540	1	80099	ENST00000623971.3	-2401	ENSG00000136275	PKD1L1-AS1	PKD1L1 antisense RNA 1	0.102237	0.391558	0.697338	0.869047	-5.7444	shZNF180	SKMEL147	NA
chr7_47819441_47819720	chr7	47819440	47819720	281	*	Exon (ENST00000623971.3/80099, exon 3 of 3)	7	47796071	47813284	17214	2	168507	ENST00000433506.2	-6156	ENSG00000158683	PKD1L1	polycystin 1 like 1, transient receptor potential channel interacting	0.238924	0.950314	0.347317	0.632231	-5.46446	shZNF180	SKMEL147	NA
chr7_47827321_47828050	chr7	47827320	47828050	731	*	Promoter (<=1kb)	7	47809117	47827466	18350	2	168507	ENST00000483616.1	0	ENSG00000158683	PKD1L1	polycystin 1 like 1, transient receptor potential channel interacting	-0.0575534	-0.512373	0.611038	0.820559	-6.50892	shZNF180	SKMEL147	NA
chr7_47846141_47846570	chr7	47846140	47846570	431	*	Intron (ENST00000289672.7/168507, intron 32 of 56)	7	47791390	47837065	45676	2	168507	ENST00000686775.1	-9075	ENSG00000158683	PKD1L1	polycystin 1 like 1, transient receptor potential channel interacting	0.27829	1.53187	0.132954	0.384423	-5.04161	shZNF180	SKMEL147	NA
chr7_47873751_47874200	chr7	47873750	47874200	451	*	Exon (ENST00000289672.7/168507, exon 24 of 57)	7	47791390	47837065	45676	2	168507	ENST00000686775.1	-36685	ENSG00000158683	PKD1L1	polycystin 1 like 1, transient receptor potential channel interacting	-0.312717	-1.92067	0.0614885	0.25005	-4.55254	shZNF180	SKMEL147	NA
chr7_47901681_47901840	chr7	47901680	47901840	161	*	Intron (ENST00000289672.7/168507, intron 13 of 56)	7	47774614	47948466	173853	2	168507	ENST00000289672.7	46626	ENSG00000158683	PKD1L1	polycystin 1 like 1, transient receptor potential channel interacting	0.342599	1.27573	0.20897	0.488965	-5.05004	shZNF180	SKMEL147	NA
chr7_47932071_47932430	chr7	47932070	47932430	361	*	Intron (ENST00000289672.7/168507, intron 4 of 56)	7	47774614	47948466	173853	2	168507	ENST00000289672.7	16036	ENSG00000158683	PKD1L1	polycystin 1 like 1, transient receptor potential channel interacting	-0.041722	-0.177126	0.86025	0.94545	-5.89637	shZNF180	SKMEL147	NA
chr7_47939661_47939990	chr7	47939660	47939990	331	*	Intron (ENST00000289672.7/168507, intron 3 of 56)	7	47774614	47948466	173853	2	168507	ENST00000289672.7	8476	ENSG00000158683	PKD1L1	polycystin 1 like 1, transient receptor potential channel interacting	0.798164	4.00705	0.000242531	0.00756462	0.477346	shZNF180	SKMEL147	UP
chr7_47941401_47941790	chr7	47941400	47941790	391	*	Intron (ENST00000289672.7/168507, intron 2 of 56)	7	47774614	47948466	173853	2	168507	ENST00000289672.7	6676	ENSG00000158683	PKD1L1	polycystin 1 like 1, transient receptor potential channel interacting	-0.0306241	-0.190822	0.849572	0.941203	-6.26406	shZNF180	SKMEL147	NA
chr7_47945171_47945650	chr7	47945170	47945650	481	*	Promoter (2-3kb)	7	47774614	47948466	173853	2	168507	ENST00000289672.7	2816	ENSG00000158683	PKD1L1	polycystin 1 like 1, transient receptor potential channel interacting	0.0952156	0.387217	0.700524	0.870885	-5.81293	shZNF180	SKMEL147	NA
chr7_47954451_47954910	chr7	47954450	47954910	461	*	Distal Intergenic	7	47774614	47948466	173853	2	168507	ENST00000690269.1	-5984	ENSG00000158683	PKD1L1	polycystin 1 like 1, transient receptor potential channel interacting	-0.699093	-3.56932	0.000902467	0.0178949	-0.719592	shZNF180	SKMEL147	DN
chr7_47968841_47969110	chr7	47968840	47969110	271	*	3' UTR	7	47968819	47978534	9716	2	3364	ENST00000442024.5	9424	ENSG00000136273	HUS1	HUS1 checkpoint clamp component	-0.234792	-1.02355	0.31183	0.600037	-5.4719	shZNF180	SKMEL147	NA
chr7_47979021_47979830	chr7	47979020	47979830	811	*	Promoter (<=1kb)	7	47969245	47979504	10260	2	3364	ENST00000432627.5	0	ENSG00000136273	HUS1	HUS1 checkpoint clamp component	0.0502612	0.496911	0.621809	0.82703	-6.60333	shZNF180	SKMEL147	NA
chr7_47988921_47989070	chr7	47988920	47989070	151	*	Promoter (<=1kb)	7	47987148	47988963	1816	2	256979	ENST00000461953.5	0	ENSG00000164744	SUN3	Sad1 and UNC84 domain containing 3	0.174084	0.772482	0.444097	0.710707	-5.69073	shZNF180	SKMEL147	NA
chr7_47991671_47992380	chr7	47991670	47992380	711	*	Promoter (2-3kb)	7	47987148	47988963	1816	2	256979	ENST00000461953.5	-2707	ENSG00000164744	SUN3	Sad1 and UNC84 domain containing 3	0.059237	0.526773	0.601086	0.814683	-6.48363	shZNF180	SKMEL147	NA
chr7_48035161_48035850	chr7	48035160	48035850	691	*	Promoter (<=1kb)	7	48035511	48061253	25743	1	136288	ENST00000420324.5	0	ENSG00000164746	C7orf57	chromosome 7 open reading frame 57	0.351002	3.5835	0.000865676	0.0174062	-1.12294	shZNF180	SKMEL147	UP
chr7_48041081_48041890	chr7	48041080	48041890	811	*	5' UTR	7	48035543	48061297	25755	1	136288	ENST00000348904.4	5537	ENSG00000164746	C7orf57	chromosome 7 open reading frame 57	0.24899	1.56811	0.12426	0.370767	-5.10852	shZNF180	SKMEL147	NA
chr7_48052921_48053090	chr7	48052920	48053090	171	*	Exon (ENST00000420324.5/136288, exon 7 of 9)	7	48035543	48061297	25755	1	136288	ENST00000348904.4	17377	ENSG00000164746	C7orf57	chromosome 7 open reading frame 57	0.168238	0.614129	0.542399	0.778361	-5.65433	shZNF180	SKMEL147	NA
chr7_48074231_48074810	chr7	48074230	48074810	581	*	Distal Intergenic	7	48088628	48103407	14780	1	7378	ENST00000416681.5	-13818	ENSG00000183696	UPP1	uridine phosphorylase 1	0.0694817	0.406212	0.686621	0.863431	-6.16996	shZNF180	SKMEL147	NA
chr7_48084601_48085360	chr7	48084600	48085360	761	*	Distal Intergenic	7	48088628	48103407	14780	1	7378	ENST00000416681.5	-3268	ENSG00000183696	UPP1	uridine phosphorylase 1	0.238111	2.41418	0.0201457	0.128203	-4.00107	shZNF180	SKMEL147	NA
chr7_48087291_48087720	chr7	48087290	48087720	431	*	Promoter (<=1kb)	7	48088628	48103407	14780	1	7378	ENST00000416681.5	-908	ENSG00000183696	UPP1	uridine phosphorylase 1	0.153389	0.756591	0.453462	0.717497	-5.80801	shZNF180	SKMEL147	NA
chr7_48088321_48089620	chr7	48088320	48089620	1301	*	Promoter (<=1kb)	7	48088628	48103407	14780	1	7378	ENST00000416681.5	0	ENSG00000183696	UPP1	uridine phosphorylase 1	0.135352	1.64478	0.107382	0.342584	-5.60736	shZNF180	SKMEL147	NA
chr7_48090181_48090460	chr7	48090180	48090460	281	*	Promoter (<=1kb)	7	48089376	48108419	19044	1	7378	ENST00000417464.6	804	ENSG00000183696	UPP1	uridine phosphorylase 1	-0.209893	-1.06747	0.291775	0.580948	-5.54319	shZNF180	SKMEL147	NA
chr7_48092481_48092650	chr7	48092480	48092650	171	*	Intron (ENST00000416681.5/7378, intron 2 of 5)	7	48089376	48108419	19044	1	7378	ENST00000417464.6	3104	ENSG00000183696	UPP1	uridine phosphorylase 1	0.0526912	0.19226	0.848453	0.940767	-5.75	shZNF180	SKMEL147	NA
chr7_48110181_48110470	chr7	48110180	48110470	291	*	Distal Intergenic	7	48104646	48108415	3770	1	7378	ENST00000495446.1	5534	ENSG00000183696	UPP1	uridine phosphorylase 1	0.276398	1.39107	0.171431	0.440581	-5.15081	shZNF180	SKMEL147	NA
chr7_48130591_48131240	chr7	48130590	48131240	651	*	Distal Intergenic	7	48104646	48108415	3770	1	7378	ENST00000495446.1	25944	ENSG00000183696	UPP1	uridine phosphorylase 1	-0.070401	-0.538857	0.592793	0.809567	-6.34595	shZNF180	SKMEL147	NA
chr7_48139391_48139790	chr7	48139390	48139790	401	*	Distal Intergenic	7	48171458	48272995	101538	1	154664	ENST00000417403.5	-31668	ENSG00000179869	ABCA13	ATP binding cassette subfamily A member 13	0.0598826	0.233748	0.816301	0.926399	-5.93142	shZNF180	SKMEL147	NA
chr7_48154721_48155240	chr7	48154720	48155240	521	*	Distal Intergenic	7	48171458	48272995	101538	1	154664	ENST00000417403.5	-16218	ENSG00000179869	ABCA13	ATP binding cassette subfamily A member 13	-0.122793	-0.742126	0.462086	0.723194	-5.9667	shZNF180	SKMEL147	NA
chr7_48158481_48158700	chr7	48158480	48158700	221	*	Distal Intergenic	7	48171458	48272995	101538	1	154664	ENST00000417403.5	-12758	ENSG00000179869	ABCA13	ATP binding cassette subfamily A member 13	-0.466147	-1.65874	0.104521	0.337604	-4.56673	shZNF180	SKMEL147	NA
chr7_48168071_48168480	chr7	48168070	48168480	411	*	Promoter (2-3kb)	7	48171458	48272995	101538	1	154664	ENST00000417403.5	-2978	ENSG00000179869	ABCA13	ATP binding cassette subfamily A member 13	-0.406946	-2.26716	0.0285176	0.158377	-3.79802	shZNF180	SKMEL147	NA
chr7_48174111_48174330	chr7	48174110	48174330	221	*	Promoter (2-3kb)	7	48171458	48647497	476040	1	154664	ENST00000435803.6	2652	ENSG00000179869	ABCA13	ATP binding cassette subfamily A member 13	0.00959035	0.0372779	0.970438	0.989061	-5.83145	shZNF180	SKMEL147	NA
chr7_48182821_48183390	chr7	48182820	48183390	571	*	Intron (ENST00000417403.5/154664, intron 1 of 17)	7	48171458	48647497	476040	1	154664	ENST00000435803.6	11362	ENSG00000179869	ABCA13	ATP binding cassette subfamily A member 13	0.014566	0.101686	0.919484	0.969376	-6.39531	shZNF180	SKMEL147	NA
chr7_48244701_48245350	chr7	48244700	48245350	651	*	3' UTR	7	48279276	48627092	347817	1	154664	ENST00000611776.4	-33926	ENSG00000179869	ABCA13	ATP binding cassette subfamily A member 13	0.278959	2.74166	0.00890206	0.0771433	-3.23244	shZNF180	SKMEL147	NA
chr7_48251801_48252310	chr7	48251800	48252310	511	*	Intron (ENST00000417403.5/154664, intron 16 of 17)	7	48279276	48627092	347817	1	154664	ENST00000611776.4	-26966	ENSG00000179869	ABCA13	ATP binding cassette subfamily A member 13	0.182319	1.3931	0.170821	0.439651	-5.538	shZNF180	SKMEL147	NA
chr7_48253131_48253330	chr7	48253130	48253330	201	*	Intron (ENST00000417403.5/154664, intron 16 of 17)	7	48279276	48627092	347817	1	154664	ENST00000611776.4	-25946	ENSG00000179869	ABCA13	ATP binding cassette subfamily A member 13	0.380146	1.5917	0.118851	0.361674	-4.73017	shZNF180	SKMEL147	NA
chr7_48255141_48255330	chr7	48255140	48255330	191	*	Intron (ENST00000417403.5/154664, intron 16 of 17)	7	48279276	48627092	347817	1	154664	ENST00000611776.4	-23946	ENSG00000179869	ABCA13	ATP binding cassette subfamily A member 13	-0.162223	-0.710241	0.481428	0.737047	-5.72449	shZNF180	SKMEL147	NA
chr7_48285341_48285740	chr7	48285340	48285740	401	*	Intron (ENST00000435803.6/154664, intron 19 of 61)	7	48279276	48646283	367008	1	154664	ENST00000544596.5	6064	ENSG00000179869	ABCA13	ATP binding cassette subfamily A member 13	-0.0165688	-0.112379	0.911051	0.966205	-6.42059	shZNF180	SKMEL147	NA
chr7_48298581_48299250	chr7	48298580	48299250	671	*	Intron (ENST00000435803.6/154664, intron 23 of 61)	7	48313067	48404665	91599	1	154664	ENST00000484268.1	-13817	ENSG00000179869	ABCA13	ATP binding cassette subfamily A member 13	-0.166913	-1.5963	0.117819	0.360156	-5.46086	shZNF180	SKMEL147	NA
chr7_48299561_48300030	chr7	48299560	48300030	471	*	Intron (ENST00000435803.6/154664, intron 23 of 61)	7	48313067	48404665	91599	1	154664	ENST00000484268.1	-13037	ENSG00000179869	ABCA13	ATP binding cassette subfamily A member 13	-0.0795	-0.564384	0.575455	0.799495	-6.25595	shZNF180	SKMEL147	NA
chr7_48307461_48307600	chr7	48307460	48307600	141	*	Intron (ENST00000435803.6/154664, intron 23 of 61)	7	48313067	48404665	91599	1	154664	ENST00000484268.1	-5467	ENSG00000179869	ABCA13	ATP binding cassette subfamily A member 13	0.313303	1.15949	0.252717	0.540285	-5.19729	shZNF180	SKMEL147	NA
chr7_48337001_48337300	chr7	48337000	48337300	301	*	Intron (ENST00000435803.6/154664, intron 28 of 61)	7	48313067	48404665	91599	1	154664	ENST00000484268.1	23933	ENSG00000179869	ABCA13	ATP binding cassette subfamily A member 13	0.181142	0.85821	0.395583	0.67297	-5.6584	shZNF180	SKMEL147	NA
chr7_48365081_48365320	chr7	48365080	48365320	241	*	Intron (ENST00000435803.6/154664, intron 31 of 61)	7	48376442	48644718	268277	1	154664	ENST00000453246.5	-11122	ENSG00000179869	ABCA13	ATP binding cassette subfamily A member 13	-0.0246737	-0.0961186	0.923877	0.97125	-5.82888	shZNF180	SKMEL147	NA
chr7_48390011_48390230	chr7	48390010	48390230	221	*	Intron (ENST00000435803.6/154664, intron 37 of 61)	7	48376442	48644718	268277	1	154664	ENST00000453246.5	13568	ENSG00000179869	ABCA13	ATP binding cassette subfamily A member 13	-0.230175	-0.903607	0.371289	0.65233	-5.47873	shZNF180	SKMEL147	NA
chr7_48421401_48421550	chr7	48421400	48421550	151	*	Intron (ENST00000435803.6/154664, intron 41 of 61)	7	48455063	48647496	192434	1	154664	ENST00000411975.5	-33513	ENSG00000179869	ABCA13	ATP binding cassette subfamily A member 13	-0.285434	-1.05636	0.296761	0.585937	-5.26519	shZNF180	SKMEL147	NA
chr7_48424821_48425250	chr7	48424820	48425250	431	*	Intron (ENST00000435803.6/154664, intron 41 of 61)	7	48455063	48647496	192434	1	154664	ENST00000411975.5	-29813	ENSG00000179869	ABCA13	ATP binding cassette subfamily A member 13	-0.0644419	-0.380767	0.70527	0.873338	-6.1497	shZNF180	SKMEL147	NA
chr7_48426901_48427990	chr7	48426900	48427990	1091	*	Exon (ENST00000435803.6/154664, exon 42 of 62)	7	48455063	48647496	192434	1	154664	ENST00000411975.5	-27073	ENSG00000179869	ABCA13	ATP binding cassette subfamily A member 13	0.0941215	0.99167	0.326962	0.614399	-6.32226	shZNF180	SKMEL147	NA
chr7_48438251_48438460	chr7	48438250	48438460	211	*	Intron (ENST00000435803.6/154664, intron 42 of 61)	7	48455063	48647496	192434	1	154664	ENST00000411975.5	-16603	ENSG00000179869	ABCA13	ATP binding cassette subfamily A member 13	0.82569	3.09065	0.00351478	0.042807	-1.83134	shZNF180	SKMEL147	UP
chr7_48525871_48526780	chr7	48525870	48526780	911	*	Intron (ENST00000435803.6/154664, intron 54 of 61)	7	48507872	48520145	12274	1	154664	ENST00000435451.1	17998	ENSG00000179869	ABCA13	ATP binding cassette subfamily A member 13	-0.0955597	-0.824571	0.414212	0.687984	-6.2537	shZNF180	SKMEL147	NA
chr7_48537581_48537970	chr7	48537580	48537970	391	*	Intron (ENST00000435803.6/154664, intron 55 of 61)	7	48507872	48520145	12274	1	154664	ENST00000435451.1	29708	ENSG00000179869	ABCA13	ATP binding cassette subfamily A member 13	-0.849948	-3.75315	0.000523527	0.0126428	-0.205266	shZNF180	SKMEL147	DN
chr7_48636491_48636920	chr7	48636490	48636920	431	*	Intron (ENST00000435803.6/154664, intron 59 of 61)	7	48660125	48669479	9355	2	105375272	ENST00000456513.2	32559	NA	LOC105375272	uncharacterized LOC105375272	0.193345	1.37146	0.177419	0.448997	-5.50316	shZNF180	SKMEL147	NA
chr7_48637081_48637220	chr7	48637080	48637220	141	*	Intron (ENST00000435803.6/154664, intron 59 of 61)	7	48660125	48669479	9355	2	105375272	ENST00000456513.2	32259	NA	LOC105375272	uncharacterized LOC105375272	-0.00533832	-0.0192087	0.984764	0.993939	-5.75611	shZNF180	SKMEL147	NA
chr7_48637431_48637780	chr7	48637430	48637780	351	*	Intron (ENST00000435803.6/154664, intron 59 of 61)	7	48660125	48669479	9355	2	105375272	ENST00000456513.2	31699	NA	LOC105375272	uncharacterized LOC105375272	-0.0366216	-0.285694	0.776498	0.908421	-6.47362	shZNF180	SKMEL147	NA
chr7_48638141_48638450	chr7	48638140	48638450	311	*	Intron (ENST00000435803.6/154664, intron 59 of 61)	7	48660125	48669479	9355	2	105375272	ENST00000456513.2	31029	NA	LOC105375272	uncharacterized LOC105375272	-0.500858	-2.47831	0.0172458	0.116881	-3.33536	shZNF180	SKMEL147	NA
chr7_48781861_48782110	chr7	48781860	48782110	251	*	Distal Intergenic	7	48708327	48711582	3256	1	105375273	ENST00000649656.1	73533	NA	LINC02838	long intergenic non-protein coding RNA 2838	-0.120727	-0.679085	0.50076	0.750961	-6.0087	shZNF180	SKMEL147	NA
chr7_48839261_48839460	chr7	48839260	48839460	201	*	Distal Intergenic	7	48924547	48927454	2908	1	168448	ENST00000650262.2	-85087	ENSG00000218305	CDC14C	cell division cycle 14C	0.179708	0.646236	0.521595	0.764435	-5.6235	shZNF180	SKMEL147	NA
chr7_48848091_48848260	chr7	48848090	48848260	171	*	Exon (ENST00000622993.1/ENST00000622993.1, exon 1 of 1)	7	48924547	48927454	2908	1	168448	ENST00000650262.2	-76287	ENSG00000218305	CDC14C	cell division cycle 14C	0.67295	2.81315	0.00739366	0.0688294	-2.52691	shZNF180	SKMEL147	NA
chr7_48875251_48875590	chr7	48875250	48875590	341	*	Distal Intergenic	7	48924547	48927454	2908	1	168448	ENST00000650262.2	-48957	ENSG00000218305	CDC14C	cell division cycle 14C	0.0737493	0.414954	0.68026	0.860261	-6.11637	shZNF180	SKMEL147	NA
chr7_48887421_48887900	chr7	48887420	48887900	481	*	Distal Intergenic	7	48924547	48927454	2908	1	168448	ENST00000650262.2	-36647	ENSG00000218305	CDC14C	cell division cycle 14C	-0.117167	-0.668661	0.507322	0.755486	-5.97272	shZNF180	SKMEL147	NA
chr7_48899881_48900340	chr7	48899880	48900340	461	*	Distal Intergenic	7	48924547	48927454	2908	1	168448	ENST00000650262.2	-24207	ENSG00000218305	CDC14C	cell division cycle 14C	-0.168196	-1.02625	0.310571	0.598711	-5.74049	shZNF180	SKMEL147	NA
chr7_48905121_48905260	chr7	48905120	48905260	141	*	Distal Intergenic	7	48924547	48927454	2908	1	168448	ENST00000650262.2	-19287	ENSG00000218305	CDC14C	cell division cycle 14C	-0.235537	-0.879179	0.38424	0.66356	-5.43204	shZNF180	SKMEL147	NA
chr7_48920271_48920400	chr7	48920270	48920400	131	*	Distal Intergenic	7	48924547	48927454	2908	1	168448	ENST00000650262.2	-4147	ENSG00000218305	CDC14C	cell division cycle 14C	0.668844	2.55364	0.014327	0.104196	-3.03246	shZNF180	SKMEL147	NA
chr7_48938471_48938960	chr7	48938470	48938960	491	*	Distal Intergenic	7	48924547	48927454	2908	1	168448	ENST00000650262.2	13923	ENSG00000218305	CDC14C	cell division cycle 14C	0.370504	2.05274	0.0462777	0.211957	-4.21347	shZNF180	SKMEL147	NA
chr7_49174371_49174730	chr7	49174370	49174730	361	*	Distal Intergenic	7	48924547	48927454	2908	1	168448	ENST00000650262.2	249823	ENSG00000218305	CDC14C	cell division cycle 14C	-0.0167407	-0.0931341	0.926234	0.972173	-6.18117	shZNF180	SKMEL147	NA
chr7_49671131_49671280	chr7	49671130	49671280	151	*	Distal Intergenic	7	49579402	49584567	5166	1	124901804	ENST00000702001.1	91728	NA	LOC124901804	uncharacterized LOC124901804	-0.318178	-1.22592	0.226969	0.511188	-5.14145	shZNF180	SKMEL147	NA
chr7_49852691_49853090	chr7	49852690	49853090	401	*	Intron (ENST00000340652.5/375567, intron 3 of 3)	7	49773638	49921950	148313	1	375567	ENST00000340652.5	79052	ENSG00000188730	VWC2	von Willebrand factor C domain containing 2	-0.185821	-0.898519	0.373963	0.65448	-5.67358	shZNF180	SKMEL147	NA
chr7_50067861_50068360	chr7	50067860	50068360	501	*	Intron (ENST00000046087.7/11055, intron 3 of 7)	7	49850421	50056424	206004	2	11055	ENST00000491129.5	-11436	ENSG00000042813	ZPBP	zona pellucida binding protein	-0.272404	-1.86908	0.0685017	0.265882	-4.70942	shZNF180	SKMEL147	NA
chr7_50069111_50070160	chr7	50069110	50070160	1051	*	Intron (ENST00000046087.7/11055, intron 3 of 7)	7	49850421	50056424	206004	2	11055	ENST00000491129.5	-12686	ENSG00000042813	ZPBP	zona pellucida binding protein	-0.0104463	-0.0877591	0.93048	0.97382	-6.58279	shZNF180	SKMEL147	NA
chr7_50142421_50142900	chr7	50142420	50142900	481	*	Exon (ENST00000454877.1/ENST00000454877.1, exon 1 of 3)	7	50081774	50121329	39556	2	11055	ENST00000450231.1	-21091	ENSG00000042813	ZPBP	zona pellucida binding protein	0.364954	1.44044	0.157057	0.420419	-4.93829	shZNF180	SKMEL147	NA
chr7_50197681_50197900	chr7	50197680	50197900	221	*	Distal Intergenic	7	50081774	50121329	39556	2	11055	ENST00000450231.1	-76351	ENSG00000042813	ZPBP	zona pellucida binding protein	0.143944	0.601739	0.55054	0.783485	-5.73772	shZNF180	SKMEL147	NA
chr7_50205311_50205730	chr7	50205310	50205730	421	*	Intron (ENST00000639870.1/ENST00000639870.1, intron 2 of 3)	7	50081774	50121329	39556	2	11055	ENST00000450231.1	-83981	ENSG00000042813	ZPBP	zona pellucida binding protein	-0.278125	-1.16809	0.249272	0.536534	-5.2679	shZNF180	SKMEL147	NA
chr7_50206661_50207100	chr7	50206660	50207100	441	*	Intron (ENST00000639870.1/ENST00000639870.1, intron 2 of 3)	7	50081774	50121329	39556	2	11055	ENST00000450231.1	-85331	ENSG00000042813	ZPBP	zona pellucida binding protein	0.0872079	0.400653	0.690679	0.865483	-5.93704	shZNF180	SKMEL147	NA
chr7_50336211_50336410	chr7	50336210	50336410	201	*	Intron (ENST00000698573.1/10320, intron 3 of 4)	7	50327649	50400009	72361	1	10320	ENST00000426121.1	8561	ENSG00000185811	IKZF1	IKAROS family zinc finger 1	0.840382	3.52855	0.00101669	0.0193191	-0.775028	shZNF180	SKMEL147	UP
chr7_50346691_50346840	chr7	50346690	50346840	151	*	Intron (ENST00000698573.1/10320, intron 3 of 4)	7	50327649	50400009	72361	1	10320	ENST00000426121.1	19041	ENSG00000185811	IKZF1	IKAROS family zinc finger 1	0.118456	0.412649	0.681935	0.861201	-5.69092	shZNF180	SKMEL147	NA
chr7_50379121_50379450	chr7	50379120	50379450	331	*	Intron (ENST00000698573.1/10320, intron 3 of 4)	7	50367665	50369704	2040	1	10320	ENST00000492119.1	11455	ENSG00000185811	IKZF1	IKAROS family zinc finger 1	-0.136272	-0.608801	0.545891	0.780599	-5.78198	shZNF180	SKMEL147	NA
chr7_50410471_50410670	chr7	50410470	50410670	201	*	Distal Intergenic	7	50388489	50400097	11609	2	124901631	ENST00000644669.1	-10373	NA	LOC124901631	uncharacterized LOC124901631	0.6803	2.50677	0.0160848	0.112094	-3.08627	shZNF180	SKMEL147	NA
chr7_50416631_50416950	chr7	50416630	50416950	321	*	Distal Intergenic	7	50388489	50400097	11609	2	124901631	ENST00000644669.1	-16533	NA	LOC124901631	uncharacterized LOC124901631	-0.198877	-0.727461	0.470926	0.729592	-5.54786	shZNF180	SKMEL147	NA
chr7_50417951_50418520	chr7	50417950	50418520	571	*	Distal Intergenic	7	50388489	50400097	11609	2	124901631	ENST00000644669.1	-17853	NA	LOC124901631	uncharacterized LOC124901631	0.0275028	0.227216	0.821344	0.928562	-6.52516	shZNF180	SKMEL147	NA
chr7_50436041_50436880	chr7	50436040	50436880	841	*	Distal Intergenic	7	50446995	50449695	2701	2	63979	ENST00000440350.5	12815	ENSG00000132436	FIGNL1	fidgetin like 1	0.175011	1.58444	0.120495	0.364613	-5.40916	shZNF180	SKMEL147	NA
chr7_50446401_50447220	chr7	50446400	50447220	821	*	Promoter (2-3kb)	7	50446995	50449695	2701	2	63979	ENST00000440350.5	2475	ENSG00000132436	FIGNL1	fidgetin like 1	-0.348503	-3.46499	0.00122289	0.0216933	-1.41779	shZNF180	SKMEL147	DN
chr7_50449771_50450640	chr7	50449770	50450640	871	*	Promoter (<=1kb)	7	50446912	50450090	3179	2	63979	ENST00000436590.5	0	ENSG00000132436	FIGNL1	fidgetin like 1	0.0737945	0.607399	0.546813	0.781125	-6.44595	shZNF180	SKMEL147	NA
chr7_50460341_50460490	chr7	50460340	50460490	151	*	Promoter (<=1kb)	7	50458442	50459684	1243	2	1644	ENST00000495320.1	-656	ENSG00000132437	DDC	dopa decarboxylase	0.903414	3.43037	0.00135144	0.0231556	-1.0171	shZNF180	SKMEL147	UP
chr7_50467901_50468350	chr7	50467900	50468350	451	*	Intron (ENST00000357936.9/1644, intron 12 of 14)	7	50458442	50459684	1243	2	1644	ENST00000495320.1	-8216	ENSG00000132437	DDC	dopa decarboxylase	0.115545	0.711574	0.48061	0.736428	-6.0243	shZNF180	SKMEL147	NA
chr7_50502241_50502850	chr7	50502240	50502850	611	*	Intron (ENST00000357936.9/1644, intron 7 of 14)	7	50458570	50479963	21394	2	1644	ENST00000494914.1	-22277	ENSG00000132437	DDC	dopa decarboxylase	-0.416751	-3.03895	0.00404786	0.0467502	-2.27953	shZNF180	SKMEL147	DN
chr7_50531171_50532500	chr7	50531170	50532500	1331	*	Promoter (<=1kb)	7	50531759	50543463	11705	1	100129427	ENST00000454521.1	0	ENSG00000226122	DDC-AS1	DDC antisense RNA 1	-0.127399	-1.27054	0.210792	0.491153	-5.96077	shZNF180	SKMEL147	NA
chr7_50534581_50535400	chr7	50534580	50535400	821	*	Promoter (2-3kb)	7	50531759	50543463	11705	1	100129427	ENST00000454521.1	2821	ENSG00000226122	DDC-AS1	DDC antisense RNA 1	0.168739	2.08542	0.0430628	0.203102	-4.84401	shZNF180	SKMEL147	NA
chr7_50535531_50535730	chr7	50535530	50535730	201	*	Intron (ENST00000454521.1/100129427, intron 1 of 4)	7	50531759	50543463	11705	1	100129427	ENST00000454521.1	3771	ENSG00000226122	DDC-AS1	DDC antisense RNA 1	-0.674635	-3.37563	0.00158134	0.0256205	-1.22591	shZNF180	SKMEL147	DN
chr7_50553101_50553230	chr7	50553100	50553230	131	*	Intron (ENST00000357936.9/1644, intron 1 of 14)	7	50492647	50561048	68402	2	1644	ENST00000380984.4	7818	ENSG00000132437	DDC	dopa decarboxylase	0.298443	1.078	0.287107	0.57652	-5.23471	shZNF180	SKMEL147	NA
chr7_50584861_50585490	chr7	50584860	50585490	631	*	Distal Intergenic	7	50592879	50595840	2962	2	2887	ENST00000461886.1	10350	ENSG00000106070	GRB10	growth factor receptor bound protein 10	0.0774485	0.615709	0.541365	0.777703	-6.33839	shZNF180	SKMEL147	NA
chr7_50588971_50589230	chr7	50588970	50589230	261	*	Distal Intergenic	7	50592879	50595840	2962	2	2887	ENST00000461886.1	6610	ENSG00000106070	GRB10	growth factor receptor bound protein 10	0.528993	1.91282	0.0625144	0.252436	-4.17357	shZNF180	SKMEL147	NA
chr7_50595621_50595770	chr7	50595620	50595770	151	*	Promoter (<=1kb)	7	50592879	50595840	2962	2	2887	ENST00000461886.1	70	ENSG00000106070	GRB10	growth factor receptor bound protein 10	-0.19171	-0.754933	0.454446	0.718206	-5.62895	shZNF180	SKMEL147	NA
chr7_50610461_50611250	chr7	50610460	50611250	791	*	Intron (ENST00000398810.6/2887, intron 10 of 15)	7	50595470	50607068	11599	2	2887	ENST00000473696.1	-3392	ENSG00000106070	GRB10	growth factor receptor bound protein 10	-0.315953	-2.36409	0.0227095	0.138002	-3.9341	shZNF180	SKMEL147	NA
chr7_50632771_50633390	chr7	50632770	50633390	621	*	Intron (ENST00000398810.6/2887, intron 4 of 15)	7	50617881	50626930	9050	2	2887	ENST00000428711.1	-5840	ENSG00000106070	GRB10	growth factor receptor bound protein 10	0.00480172	0.0289465	0.977043	0.991517	-6.34698	shZNF180	SKMEL147	NA
chr7_50664341_50665170	chr7	50664340	50665170	831	*	Intron (ENST00000398810.6/2887, intron 4 of 15)	7	50641725	50643868	2144	1	124901632	ENST00000664024.1	22615	ENSG00000286658	LOC124901632	uncharacterized LOC124901632	0.0946247	0.959236	0.342857	0.628345	-6.31636	shZNF180	SKMEL147	NA
chr7_50696801_50697050	chr7	50696800	50697050	251	*	Intron (ENST00000398810.6/2887, intron 2 of 15)	7	50590063	50705301	115239	2	2887	ENST00000398810.6	8251	ENSG00000106070	GRB10	growth factor receptor bound protein 10	-0.120014	-0.476924	0.635855	0.835057	-5.75771	shZNF180	SKMEL147	NA
chr7_50721131_50722180	chr7	50721130	50722180	1051	*	Intron (ENST00000398812.6/2887, intron 1 of 15)	7	50590079	50726992	136914	2	2887	ENST00000403097.6	4812	ENSG00000106070	GRB10	growth factor receptor bound protein 10	0.296394	2.46412	0.0178528	0.119357	-3.77274	shZNF180	SKMEL147	NA
chr7_50739841_50740340	chr7	50739840	50740340	501	*	Intron (ENST00000335866.7/2887, intron 2 of 16)	7	50727793	50747664	19872	2	2887	ENST00000465602.1	7324	ENSG00000106070	GRB10	growth factor receptor bound protein 10	-0.174051	-0.955769	0.344585	0.629808	-5.72831	shZNF180	SKMEL147	NA
chr7_50782191_50783130	chr7	50782190	50783130	941	*	Promoter (<=1kb)	7	50592763	50782445	189683	2	2887	ENST00000407526.6	0	ENSG00000106070	GRB10	growth factor receptor bound protein 10	0.750997	6.2419	1.69076582845774e-07	5.67562075924981e-05	7.20535	shZNF180	SKMEL147	UP
chr7_50790711_50791020	chr7	50790710	50791020	311	*	Promoter (1-2kb)	7	50591123	50792684	201562	2	2887	ENST00000644879.1	1664	ENSG00000106070	GRB10	growth factor receptor bound protein 10	0.159128	0.589122	0.558893	0.788891	-5.63638	shZNF180	SKMEL147	NA
chr7_50792171_50793010	chr7	50792170	50793010	841	*	Promoter (<=1kb)	7	50591123	50792684	201562	2	2887	ENST00000644879.1	0	ENSG00000106070	GRB10	growth factor receptor bound protein 10	0.479122	2.90827	0.00575317	0.0587437	-2.46241	shZNF180	SKMEL147	NA
chr7_50793251_50793760	chr7	50793250	50793760	511	*	Promoter (<=1kb)	7	50674651	50793313	118663	2	2887	ENST00000644716.1	0	ENSG00000106070	GRB10	growth factor receptor bound protein 10	0.193713	1.41177	0.165286	0.431954	-5.45489	shZNF180	SKMEL147	NA
chr7_50795891_50796080	chr7	50795890	50796080	191	*	Promoter (2-3kb)	7	50590063	50793462	203400	2	2887	ENST00000335866.7	-2428	ENSG00000106070	GRB10	growth factor receptor bound protein 10	-0.426988	-1.62876	0.110742	0.348401	-4.61805	shZNF180	SKMEL147	NA
chr7_50803911_50804260	chr7	50803910	50804260	351	*	Distal Intergenic	7	50590063	50793462	203400	2	2887	ENST00000335866.7	-10448	ENSG00000106070	GRB10	growth factor receptor bound protein 10	-0.234947	-1.01573	0.315495	0.603588	-5.46973	shZNF180	SKMEL147	NA
chr7_50812781_50813360	chr7	50812780	50813360	581	*	Distal Intergenic	7	50590063	50793462	203400	2	2887	ENST00000335866.7	-19318	ENSG00000106070	GRB10	growth factor receptor bound protein 10	0.290691	2.14875	0.0373862	0.186666	-4.26751	shZNF180	SKMEL147	NA
chr7_50821541_50821770	chr7	50821540	50821770	231	*	Distal Intergenic	7	50590063	50793462	203400	2	2887	ENST00000335866.7	-28078	ENSG00000106070	GRB10	growth factor receptor bound protein 10	-0.299072	-1.09963	0.277673	0.566527	-5.29856	shZNF180	SKMEL147	NA
chr7_50826471_50827620	chr7	50826470	50827620	1151	*	Distal Intergenic	7	50590063	50793462	203400	2	2887	ENST00000335866.7	-33008	ENSG00000106070	GRB10	growth factor receptor bound protein 10	0.0592415	0.760499	0.451148	0.716008	-6.70268	shZNF180	SKMEL147	NA
chr7_50832641_50833360	chr7	50832640	50833360	721	*	Distal Intergenic	7	50590063	50793462	203400	2	2887	ENST00000335866.7	-39178	ENSG00000106070	GRB10	growth factor receptor bound protein 10	-0.158199	-1.4372	0.157972	0.421748	-5.6287	shZNF180	SKMEL147	NA
chr7_50837881_50838380	chr7	50837880	50838380	501	*	Distal Intergenic	7	50590063	50793462	203400	2	2887	ENST00000335866.7	-44418	ENSG00000106070	GRB10	growth factor receptor bound protein 10	-0.0405634	-0.346363	0.730776	0.886547	-6.55287	shZNF180	SKMEL147	NA
chr7_50838911_50839450	chr7	50838910	50839450	541	*	Exon (ENST00000422831.1/ENST00000422831.1, exon 2 of 2)	7	50590063	50793462	203400	2	2887	ENST00000335866.7	-45448	ENSG00000106070	GRB10	growth factor receptor bound protein 10	0.162436	1.1933	0.239359	0.525401	-5.78327	shZNF180	SKMEL147	NA
chr7_50868771_50868950	chr7	50868770	50868950	181	*	Intron (ENST00000420449.1/ENST00000420449.1, intron 1 of 3)	7	50935350	50935493	144	2	124900241	ENST00000364263.1	66543	ENSG00000201133	LOC124900241	small nucleolar RNA SNORA4	-0.248892	-0.946735	0.349117	0.633789	-5.40074	shZNF180	SKMEL147	NA
chr7_50869201_50869820	chr7	50869200	50869820	621	*	Intron (ENST00000420449.1/ENST00000420449.1, intron 1 of 3)	7	50935350	50935493	144	2	124900241	ENST00000364263.1	65673	ENSG00000201133	LOC124900241	small nucleolar RNA SNORA4	0.119999	1.10521	0.275276	0.563936	-6.04627	shZNF180	SKMEL147	NA
chr7_50939101_50939310	chr7	50939100	50939310	211	*	Intron (ENST00000420449.1/ENST00000420449.1, intron 1 of 3)	7	50935350	50935493	144	2	124900241	ENST00000364263.1	-3607	ENSG00000201133	LOC124900241	small nucleolar RNA SNORA4	0.382036	1.65165	0.105965	0.340179	-4.66721	shZNF180	SKMEL147	NA
chr7_50940531_50940940	chr7	50940530	50940940	411	*	Intron (ENST00000420449.1/ENST00000420449.1, intron 1 of 3)	7	50935350	50935493	144	2	124900241	ENST00000364263.1	-5037	ENSG00000201133	LOC124900241	small nucleolar RNA SNORA4	0.359435	1.86262	0.0694268	0.267851	-4.52638	shZNF180	SKMEL147	NA
chr7_50953701_50954240	chr7	50953700	50954240	541	*	Intron (ENST00000420449.1/ENST00000420449.1, intron 1 of 3)	7	50935350	50935493	144	2	124900241	ENST00000364263.1	-18207	ENSG00000201133	LOC124900241	small nucleolar RNA SNORA4	0.0896153	0.847938	0.401215	0.677375	-6.31546	shZNF180	SKMEL147	NA
chr7_50962271_50962550	chr7	50962270	50962550	281	*	Intron (ENST00000420449.1/ENST00000420449.1, intron 1 of 3)	7	50935350	50935493	144	2	124900241	ENST00000364263.1	-26777	ENSG00000201133	LOC124900241	small nucleolar RNA SNORA4	-0.178789	-0.776689	0.441637	0.709036	-5.64361	shZNF180	SKMEL147	NA
chr7_50962891_50963460	chr7	50962890	50963460	571	*	Intron (ENST00000420449.1/ENST00000420449.1, intron 1 of 3)	7	50935350	50935493	144	2	124900241	ENST00000364263.1	-27397	ENSG00000201133	LOC124900241	small nucleolar RNA SNORA4	0.0395583	0.350718	0.72753	0.884949	-6.55133	shZNF180	SKMEL147	NA
chr7_50978791_50979130	chr7	50978790	50979130	341	*	Intron (ENST00000420449.1/ENST00000420449.1, intron 1 of 3)	7	50935350	50935493	144	2	124900241	ENST00000364263.1	-43297	ENSG00000201133	LOC124900241	small nucleolar RNA SNORA4	-0.404789	-2.44073	0.0188955	0.123383	-3.50851	shZNF180	SKMEL147	NA
chr7_51010031_51010570	chr7	51010030	51010570	541	*	Intron (ENST00000420449.1/ENST00000420449.1, intron 1 of 3)	7	51017280	51035955	18676	2	23242	ENST00000462395.1	25385	ENSG00000106078	COBL	cordon-bleu WH2 repeat protein	-0.130227	-0.738185	0.464452	0.724829	-5.90907	shZNF180	SKMEL147	NA
chr7_51019141_51019900	chr7	51019140	51019900	761	*	Intron (ENST00000420449.1/ENST00000420449.1, intron 3 of 3)	7	51017280	51035955	18676	2	23242	ENST00000462395.1	16055	ENSG00000106078	COBL	cordon-bleu WH2 repeat protein	-0.406926	-3.82515	0.000421721	0.0109194	-0.388806	shZNF180	SKMEL147	DN
chr7_51029791_51030420	chr7	51029790	51030420	631	*	Intron (ENST00000445054.5/23242, intron 8 of 11)	7	51017280	51035955	18676	2	23242	ENST00000462395.1	5535	ENSG00000106078	COBL	cordon-bleu WH2 repeat protein	-0.0454072	-0.304927	0.761908	0.901589	-6.29709	shZNF180	SKMEL147	NA
chr7_51034321_51034910	chr7	51034320	51034910	591	*	Promoter (1-2kb)	7	51017280	51035955	18676	2	23242	ENST00000462395.1	1045	ENSG00000106078	COBL	cordon-bleu WH2 repeat protein	-0.116194	-0.739977	0.463376	0.724105	-6.08259	shZNF180	SKMEL147	NA
chr7_51045411_51046400	chr7	51045410	51046400	991	*	Intron (ENST00000445054.5/23242, intron 6 of 11)	7	51017280	51035955	18676	2	23242	ENST00000462395.1	-9455	ENSG00000106078	COBL	cordon-bleu WH2 repeat protein	0.00714816	0.0729158	0.942215	0.97858	-6.7469	shZNF180	SKMEL147	NA
chr7_51067611_51068070	chr7	51067610	51068070	461	*	Intron (ENST00000445054.5/23242, intron 6 of 11)	7	51017280	51035955	18676	2	23242	ENST00000462395.1	-31655	ENSG00000106078	COBL	cordon-bleu WH2 repeat protein	0.358547	1.75236	0.0869135	0.304051	-4.65263	shZNF180	SKMEL147	NA
chr7_51079591_51079800	chr7	51079590	51079800	211	*	Intron (ENST00000445054.5/23242, intron 6 of 11)	7	51017280	51035955	18676	2	23242	ENST00000462395.1	-43635	ENSG00000106078	COBL	cordon-bleu WH2 repeat protein	0.13748	0.496843	0.621856	0.827049	-5.65529	shZNF180	SKMEL147	NA
chr7_51102921_51103220	chr7	51102920	51103220	301	*	Intron (ENST00000445054.5/23242, intron 5 of 11)	7	51017280	51035955	18676	2	23242	ENST00000462395.1	-66965	ENSG00000106078	COBL	cordon-bleu WH2 repeat protein	0.21816	0.861681	0.393691	0.671466	-5.5212	shZNF180	SKMEL147	NA
chr7_51123451_51124160	chr7	51123450	51124160	711	*	Intron (ENST00000445054.5/23242, intron 5 of 11)	7	51016212	51193435	177224	2	23242	ENST00000445054.5	69275	ENSG00000106078	COBL	cordon-bleu WH2 repeat protein	0.0735926	0.798211	0.429179	0.699883	-6.51134	shZNF180	SKMEL147	NA
chr7_51139801_51140090	chr7	51139800	51140090	291	*	Intron (ENST00000445054.5/23242, intron 4 of 11)	7	51016212	51193435	177224	2	23242	ENST00000445054.5	53345	ENSG00000106078	COBL	cordon-bleu WH2 repeat protein	0.0566786	0.216955	0.82928	0.93211	-5.80367	shZNF180	SKMEL147	NA
chr7_51141401_51141870	chr7	51141400	51141870	471	*	Intron (ENST00000445054.5/23242, intron 4 of 11)	7	51016212	51193435	177224	2	23242	ENST00000445054.5	51565	ENSG00000106078	COBL	cordon-bleu WH2 repeat protein	-0.0868072	-0.423114	0.674342	0.856715	-5.95246	shZNF180	SKMEL147	NA
chr7_51154071_51154800	chr7	51154070	51154800	731	*	Intron (ENST00000445054.5/23242, intron 4 of 11)	7	51016212	51193435	177224	2	23242	ENST00000445054.5	38635	ENSG00000106078	COBL	cordon-bleu WH2 repeat protein	0.0937278	0.768344	0.446525	0.712522	-6.28137	shZNF180	SKMEL147	NA
chr7_51158791_51159020	chr7	51158790	51159020	231	*	Intron (ENST00000445054.5/23242, intron 4 of 11)	7	51016212	51193435	177224	2	23242	ENST00000445054.5	34415	ENSG00000106078	COBL	cordon-bleu WH2 repeat protein	0.72561	3.35141	0.00169458	0.0267795	-1.24583	shZNF180	SKMEL147	UP
chr7_51161101_51161440	chr7	51161100	51161440	341	*	Intron (ENST00000445054.5/23242, intron 4 of 11)	7	51016212	51193435	177224	2	23242	ENST00000445054.5	31995	ENSG00000106078	COBL	cordon-bleu WH2 repeat protein	-0.0588265	-0.310143	0.757965	0.900028	-6.06275	shZNF180	SKMEL147	NA
chr7_51162651_51163260	chr7	51162650	51163260	611	*	Intron (ENST00000445054.5/23242, intron 4 of 11)	7	51016212	51193435	177224	2	23242	ENST00000445054.5	30175	ENSG00000106078	COBL	cordon-bleu WH2 repeat protein	0.133358	1.07333	0.28917	0.578493	-5.9617	shZNF180	SKMEL147	NA
chr7_51186611_51186790	chr7	51186610	51186790	181	*	Intron (ENST00000445054.5/23242, intron 2 of 11)	7	51016212	51193435	177224	2	23242	ENST00000445054.5	6645	ENSG00000106078	COBL	cordon-bleu WH2 repeat protein	-0.208848	-0.870476	0.388923	0.667498	-5.5317	shZNF180	SKMEL147	NA
chr7_51187911_51188240	chr7	51187910	51188240	331	*	Exon (ENST00000632460.1/23242, exon 5 of 9)	7	51016212	51193435	177224	2	23242	ENST00000445054.5	5195	ENSG00000106078	COBL	cordon-bleu WH2 repeat protein	0.0575711	0.240273	0.811272	0.924081	-5.85796	shZNF180	SKMEL147	NA
chr7_51229161_51229460	chr7	51229160	51229460	301	*	Intron (ENST00000265136.12/23242, intron 1 of 12)	7	51029180	51193589	164410	2	23242	ENST00000452534.5	-35571	ENSG00000106078	COBL	cordon-bleu WH2 repeat protein	-0.162977	-0.60737	0.546832	0.78113	-5.61679	shZNF180	SKMEL147	NA
chr7_51255601_51255860	chr7	51255600	51255860	261	*	Intron (ENST00000265136.12/23242, intron 1 of 12)	7	51190998	51316471	125474	2	23242	ENST00000449281.1	60611	ENSG00000106078	COBL	cordon-bleu WH2 repeat protein	-0.394907	-1.68495	0.0993163	0.328165	-4.62454	shZNF180	SKMEL147	NA
chr7_51300961_51301470	chr7	51300960	51301470	511	*	Intron (ENST00000265136.12/23242, intron 1 of 12)	7	51190998	51316471	125474	2	23242	ENST00000449281.1	15001	ENSG00000106078	COBL	cordon-bleu WH2 repeat protein	0.747968	3.3335	0.00178323	0.0276253	-1.29962	shZNF180	SKMEL147	UP
chr7_51302651_51303160	chr7	51302650	51303160	511	*	Intron (ENST00000265136.12/23242, intron 1 of 12)	7	51190998	51316471	125474	2	23242	ENST00000449281.1	13311	ENSG00000106078	COBL	cordon-bleu WH2 repeat protein	0.112726	0.878757	0.384467	0.663775	-6.11652	shZNF180	SKMEL147	NA
chr7_51315391_51315840	chr7	51315390	51315840	451	*	Promoter (<=1kb)	7	51190998	51316471	125474	2	23242	ENST00000449281.1	631	ENSG00000106078	COBL	cordon-bleu WH2 repeat protein	-0.136515	-0.679674	0.500391	0.750652	-5.89239	shZNF180	SKMEL147	NA
chr7_51316251_51317210	chr7	51316250	51317210	961	*	Promoter (<=1kb)	7	51190998	51316471	125474	2	23242	ENST00000449281.1	0	ENSG00000106078	COBL	cordon-bleu WH2 repeat protein	0.81355	6.49202	7.34240879011919e-08	3.25420720209263e-05	8.01833	shZNF180	SKMEL147	UP
chr7_51350161_51350370	chr7	51350160	51350370	211	*	Intron (ENST00000687217.1/ENST00000687217.1, intron 1 of 1)	7	51064399	51316818	252420	2	23242	ENST00000395540.6	-33342	ENSG00000106078	COBL	cordon-bleu WH2 repeat protein	-0.478859	-1.93842	0.0592211	0.244765	-4.1725	shZNF180	SKMEL147	NA
chr7_51367001_51367350	chr7	51367000	51367350	351	*	Distal Intergenic	7	51064399	51316818	252420	2	23242	ENST00000395540.6	-50182	ENSG00000106078	COBL	cordon-bleu WH2 repeat protein	-0.355757	-1.82149	0.0755653	0.280789	-4.54523	shZNF180	SKMEL147	NA
chr7_51369891_51370060	chr7	51369890	51370060	171	*	Distal Intergenic	7	51064399	51316818	252420	2	23242	ENST00000395540.6	-53072	ENSG00000106078	COBL	cordon-bleu WH2 repeat protein	0.0968421	0.381731	0.70456	0.873052	-5.79557	shZNF180	SKMEL147	NA
chr7_51376371_51376930	chr7	51376370	51376930	561	*	Distal Intergenic	7	51064399	51316818	252420	2	23242	ENST00000395540.6	-59552	ENSG00000106078	COBL	cordon-bleu WH2 repeat protein	-0.123565	-0.854137	0.39781	0.67478	-6.03778	shZNF180	SKMEL147	NA
chr7_51430451_51430740	chr7	51430450	51430740	291	*	Distal Intergenic	7	51471717	51729716	258000	1	105375278	ENST00000648455.1	-40977	NA	LOC105375278	uncharacterized LOC105375278	0.236396	0.881112	0.383205	0.662666	-5.50495	shZNF180	SKMEL147	NA
chr7_51545211_51545690	chr7	51545210	51545690	481	*	Intron (ENST00000648455.1/105375278, intron 1 of 6)	7	51471717	51729716	258000	1	105375278	ENST00000648455.1	73493	NA	LOC105375278	uncharacterized LOC105375278	-0.68253	-3.0834	0.00358529	0.043395	-1.90183	shZNF180	SKMEL147	DN
chr7_51562471_51562830	chr7	51562470	51562830	361	*	Intron (ENST00000648455.1/105375278, intron 1 of 6)	7	51471717	51729716	258000	1	105375278	ENST00000648455.1	90753	NA	LOC105375278	uncharacterized LOC105375278	0.00887656	0.0492124	0.96098	0.98534	-6.19823	shZNF180	SKMEL147	NA
chr7_51591261_51591360	chr7	51591260	51591360	101	*	Intron (ENST00000648455.1/105375278, intron 2 of 6)	7	51471717	51729716	258000	1	105375278	ENST00000648455.1	119543	NA	LOC105375278	uncharacterized LOC105375278	0.00210401	0.0072069	0.994283	0.997691	-5.78561	shZNF180	SKMEL147	NA
chr7_51606661_51607080	chr7	51606660	51607080	421	*	Intron (ENST00000648455.1/105375278, intron 2 of 6)	7	51471717	51729716	258000	1	105375278	ENST00000648455.1	134943	NA	LOC105375278	uncharacterized LOC105375278	0.492332	3.04827	0.00394643	0.045986	-2.13029	shZNF180	SKMEL147	UP
chr7_51611851_51612280	chr7	51611850	51612280	431	*	Intron (ENST00000648455.1/105375278, intron 2 of 6)	7	51471717	51729716	258000	1	105375278	ENST00000648455.1	140133	NA	LOC105375278	uncharacterized LOC105375278	0.0439372	0.209203	0.835287	0.935074	-6.03582	shZNF180	SKMEL147	NA
chr7_51614101_51614420	chr7	51614100	51614420	321	*	Exon (ENST00000414409.1/ENST00000414409.1, exon 1 of 2)	7	51471717	51729716	258000	1	105375278	ENST00000648455.1	142383	NA	LOC105375278	uncharacterized LOC105375278	-0.353158	-1.79112	0.0803856	0.291003	-4.59104	shZNF180	SKMEL147	NA
chr7_51619921_51620210	chr7	51619920	51620210	291	*	Intron (ENST00000648455.1/105375278, intron 2 of 6)	7	51471717	51729716	258000	1	105375278	ENST00000648455.1	148203	NA	LOC105375278	uncharacterized LOC105375278	-0.287323	-1.05632	0.296781	0.585965	-5.28156	shZNF180	SKMEL147	NA
chr7_51633471_51633930	chr7	51633470	51633930	461	*	Intron (ENST00000648455.1/105375278, intron 2 of 6)	7	51471717	51729716	258000	1	105375278	ENST00000648455.1	161753	NA	LOC105375278	uncharacterized LOC105375278	0.452964	2.10969	0.040804	0.196833	-4.00318	shZNF180	SKMEL147	NA
chr7_51639571_51640200	chr7	51639570	51640200	631	*	Intron (ENST00000648455.1/105375278, intron 2 of 6)	7	51471717	51729716	258000	1	105375278	ENST00000648455.1	167853	NA	LOC105375278	uncharacterized LOC105375278	-0.119719	-0.784787	0.436924	0.705336	-6.05854	shZNF180	SKMEL147	NA
chr7_51645251_51645610	chr7	51645250	51645610	361	*	Intron (ENST00000648455.1/105375278, intron 2 of 6)	7	51471717	51729716	258000	1	105375278	ENST00000648455.1	173533	NA	LOC105375278	uncharacterized LOC105375278	-0.495533	-2.27273	0.0281513	0.157057	-3.64691	shZNF180	SKMEL147	NA
chr7_51647851_51648460	chr7	51647850	51648460	611	*	Intron (ENST00000648455.1/105375278, intron 2 of 6)	7	51471717	51729716	258000	1	105375278	ENST00000648455.1	176133	NA	LOC105375278	uncharacterized LOC105375278	-0.249024	-1.39326	0.170773	0.439596	-5.3468	shZNF180	SKMEL147	NA
chr7_52018321_52018860	chr7	52018320	52018860	541	*	Distal Intergenic	7	52269437	52269569	133	2	124900240	ENST00000517219.1	250709	ENSG00000253028	LOC124900240	small nucleolar RNA SNORA31	-0.785696	-4.02417	0.00023011	0.00731537	0.509453	shZNF180	SKMEL147	DN
chr7_52302871_52303260	chr7	52302870	52303260	391	*	Distal Intergenic	7	52269437	52269569	133	2	124900240	ENST00000517219.1	-33301	ENSG00000253028	LOC124900240	small nucleolar RNA SNORA31	0.294037	1.57395	0.122904	0.36862	-4.98205	shZNF180	SKMEL147	NA
chr7_52640071_52640290	chr7	52640070	52640290	221	*	Distal Intergenic	7	52269437	52269569	133	2	124900240	ENST00000517219.1	-370501	ENSG00000253028	LOC124900240	small nucleolar RNA SNORA31	-0.240747	-0.930519	0.35735	0.640616	-5.44699	shZNF180	SKMEL147	NA
chr7_53383231_53383650	chr7	53383230	53383650	421	*	Distal Intergenic	7	53559214	53568249	9036	2	105375283	ENST00000412800.1	184599	ENSG00000228627	GS1-278J22.2	uncharacterized GS1-278J22.2	0.123731	0.791231	0.433196	0.702529	-5.98986	shZNF180	SKMEL147	NA
chr7_53426121_53426640	chr7	53426120	53426640	521	*	Distal Intergenic	7	53559214	53568249	9036	2	105375283	ENST00000412800.1	141609	ENSG00000228627	GS1-278J22.2	uncharacterized GS1-278J22.2	-0.462297	-2.10422	0.0413038	0.198323	-3.98436	shZNF180	SKMEL147	NA
chr7_53984871_53985180	chr7	53984870	53985180	311	*	Distal Intergenic	7	53926676	53947804	21129	2	107986739	ENST00000418679.2	-37066	ENSG00000238131	LINC02854	long intergenic non-protein coding RNA 2854	-0.0350089	-0.204364	0.839043	0.93668	-6.20644	shZNF180	SKMEL147	NA
chr7_54015331_54015690	chr7	54015330	54015690	361	*	Distal Intergenic	7	53926676	53947804	21129	2	107986739	ENST00000418679.2	-67526	ENSG00000238131	LINC02854	long intergenic non-protein coding RNA 2854	-0.413416	-1.99489	0.0524829	0.228274	-4.21326	shZNF180	SKMEL147	NA
chr7_54252171_54252730	chr7	54252170	54252730	561	*	Intron (ENST00000657889.1/ENST00000657889.1, intron 1 of 2)	7	54330670	54349849	19180	1	102723605	ENST00000669718.1	-77940	ENSG00000231427	LINC01445	long intergenic non-protein coding RNA 1445	0.0776049	0.586072	0.560922	0.790191	-6.34359	shZNF180	SKMEL147	NA
chr7_54260691_54261530	chr7	54260690	54261530	841	*	Distal Intergenic	7	54330670	54349849	19180	1	102723605	ENST00000669718.1	-69140	ENSG00000231427	LINC01445	long intergenic non-protein coding RNA 1445	-0.0827738	-0.910131	0.367878	0.649641	-6.40826	shZNF180	SKMEL147	NA
chr7_54349201_54349650	chr7	54349200	54349650	451	*	Promoter (2-3kb)	7	54347026	54349849	2824	1	102723605	ENST00000668540.1	2174	ENSG00000231427	LINC01445	long intergenic non-protein coding RNA 1445	-0.182079	-1.34129	0.186939	0.461797	-5.58986	shZNF180	SKMEL147	NA
chr7_54354481_54354910	chr7	54354480	54354910	431	*	Intron (ENST00000659445.1/102723605, intron 3 of 3)	7	54347026	54349849	2824	1	102723605	ENST00000668540.1	7454	ENSG00000231427	LINC01445	long intergenic non-protein coding RNA 1445	0.0792784	0.618669	0.539431	0.776311	-6.36337	shZNF180	SKMEL147	NA
chr7_54544711_54545070	chr7	54544710	54545070	361	*	Promoter (1-2kb)	7	54546161	54569489	23329	1	222008	ENST00000498834.5	-1091	ENSG00000170419	VSTM2A	V-set and transmembrane domain containing 2A	0.926007	4.07358	0.000197641	0.00657034	0.664989	shZNF180	SKMEL147	UP
chr7_54546261_54547030	chr7	54546260	54547030	771	*	Promoter (<=1kb)	7	54546672	54569287	22616	1	222008	ENST00000466888.5	0	ENSG00000170419	VSTM2A	V-set and transmembrane domain containing 2A	0.730945	5.58184	1.52230442913032e-06	0.000247453	5.11382	shZNF180	SKMEL147	UP
chr7_54581581_54581890	chr7	54581580	54581890	311	*	Promoter (2-3kb)	7	54576052	54578794	2743	2	124901635	ENST00000439027.1	-2786	ENSG00000228735	LOC124901635	uncharacterized LOC124901635	-0.150903	-0.696286	0.490034	0.743061	-5.79519	shZNF180	SKMEL147	NA
chr7_54614981_54615110	chr7	54614980	54615110	131	*	Distal Intergenic	7	54576052	54578794	2743	2	124901635	ENST00000439027.1	-36186	ENSG00000228735	LOC124901635	uncharacterized LOC124901635	0.315744	1.09419	0.280026	0.568937	-5.23449	shZNF180	SKMEL147	NA
chr7_54615561_54616030	chr7	54615560	54616030	471	*	Distal Intergenic	7	54576052	54578794	2743	2	124901635	ENST00000439027.1	-36766	ENSG00000228735	LOC124901635	uncharacterized LOC124901635	-0.0649537	-0.627235	0.533855	0.772521	-6.51471	shZNF180	SKMEL147	NA
chr7_54664231_54665120	chr7	54664230	54665120	891	*	Distal Intergenic	7	54576052	54578794	2743	2	124901635	ENST00000439027.1	-85436	ENSG00000228735	LOC124901635	uncharacterized LOC124901635	-0.0788908	-0.608714	0.545949	0.780614	-6.31038	shZNF180	SKMEL147	NA
chr7_54758731_54759560	chr7	54758730	54759560	831	*	Promoter (<=1kb)	7	54752257	54759182	6926	2	23480	ENST00000450622.1	0	ENSG00000132432	SEC61G	SEC61 translocon subunit gamma	0.141492	1.42902	0.160296	0.425001	-5.77848	shZNF180	SKMEL147	NA
chr7_54773671_54774020	chr7	54773670	54774020	351	*	Intron (ENST00000439413.4/100996654, intron 1 of 2)	7	54752253	54759974	7722	2	23480	ENST00000415949.5	-13696	ENSG00000132432	SEC61G	SEC61 translocon subunit gamma	-0.000331896	-0.00136986	0.998913	0.999653	-5.89067	shZNF180	SKMEL147	NA
chr7_54774211_54774550	chr7	54774210	54774550	341	*	Intron (ENST00000439413.4/100996654, intron 1 of 2)	7	54752253	54759974	7722	2	23480	ENST00000415949.5	-14236	ENSG00000132432	SEC61G	SEC61 translocon subunit gamma	0.0618492	0.335356	0.739004	0.890795	-6.12136	shZNF180	SKMEL147	NA
chr7_54788531_54789090	chr7	54788530	54789090	561	*	Intron (ENST00000439413.4/100996654, intron 2 of 2)	7	54752253	54759974	7722	2	23480	ENST00000415949.5	-28556	ENSG00000132432	SEC61G	SEC61 translocon subunit gamma	-0.200927	-1.63062	0.110348	0.347675	-5.24834	shZNF180	SKMEL147	NA
chr7_54839531_54840010	chr7	54839530	54840010	481	*	Distal Intergenic	7	54752253	54759974	7722	2	23480	ENST00000415949.5	-79556	ENSG00000132432	SEC61G	SEC61 translocon subunit gamma	-0.00048849	-0.00291311	0.997689	0.999169	-6.25077	shZNF180	SKMEL147	NA
chr7_54877701_54877930	chr7	54877700	54877930	231	*	Distal Intergenic	7	54752253	54759974	7722	2	23480	ENST00000415949.5	-117726	ENSG00000132432	SEC61G	SEC61 translocon subunit gamma	-0.0536211	-0.197405	0.84445	0.93892	-5.82785	shZNF180	SKMEL147	NA
chr7_54888401_54888680	chr7	54888400	54888680	281	*	Distal Intergenic	7	54752253	54759974	7722	2	23480	ENST00000415949.5	-128426	ENSG00000132432	SEC61G	SEC61 translocon subunit gamma	0.229515	0.872092	0.388051	0.666838	-5.49304	shZNF180	SKMEL147	NA
chr7_54933001_54933730	chr7	54933000	54933730	731	*	Exon (ENST00000407916.2/ENST00000407916.2, exon 1 of 1)	7	55019017	55171037	152021	1	1956	ENST00000344576.7	-85287	ENSG00000146648	EGFR	epidermal growth factor receptor	0.226443	2.01498	0.0502503	0.222546	-4.66717	shZNF180	SKMEL147	NA
chr7_54960331_54961010	chr7	54960330	54961010	681	*	Distal Intergenic	7	55019017	55171037	152021	1	1956	ENST00000344576.7	-58007	ENSG00000146648	EGFR	epidermal growth factor receptor	-0.157293	-1.51502	0.137159	0.39066	-5.58363	shZNF180	SKMEL147	NA
chr7_54969231_54969950	chr7	54969230	54969950	721	*	Distal Intergenic	7	55019017	55171037	152021	1	1956	ENST00000344576.7	-49067	ENSG00000146648	EGFR	epidermal growth factor receptor	-0.262499	-1.47722	0.146976	0.405902	-5.16658	shZNF180	SKMEL147	NA
chr7_54985311_54985990	chr7	54985310	54985990	681	*	Distal Intergenic	7	55019017	55171037	152021	1	1956	ENST00000344576.7	-33027	ENSG00000146648	EGFR	epidermal growth factor receptor	-0.27624	-2.65748	0.0110407	0.0884588	-3.40847	shZNF180	SKMEL147	NA
chr7_54995891_54996400	chr7	54995890	54996400	511	*	Distal Intergenic	7	55019017	55171037	152021	1	1956	ENST00000344576.7	-22617	ENSG00000146648	EGFR	epidermal growth factor receptor	-0.175108	-0.993376	0.32614	0.61367	-5.82621	shZNF180	SKMEL147	NA
chr7_55018601_55019620	chr7	55018600	55019620	1021	*	Promoter (<=1kb)	7	55019017	55171037	152021	1	1956	ENST00000344576.7	0	ENSG00000146648	EGFR	epidermal growth factor receptor	0.250274	2.47498	0.0173865	0.117372	-3.84993	shZNF180	SKMEL147	NA
chr7_55019831_55020360	chr7	55019830	55020360	531	*	Promoter (<=1kb)	7	55019151	55119401	100251	1	1956	ENST00000463948.1	679	ENSG00000146648	EGFR	epidermal growth factor receptor	1.41035	7.08091	1.03683310519242e-08	8.91213037486641e-06	9.59988	shZNF180	SKMEL147	UP
chr7_55052041_55052580	chr7	55052040	55052580	541	*	Intron (ENST00000344576.7/1956, intron 1 of 15)	7	55019151	55119401	100251	1	1956	ENST00000463948.1	32889	ENSG00000146648	EGFR	epidermal growth factor receptor	-0.270661	-1.82404	0.0751709	0.279904	-4.83366	shZNF180	SKMEL147	NA
chr7_55063641_55063960	chr7	55063640	55063960	321	*	Intron (ENST00000344576.7/1956, intron 1 of 15)	7	55019151	55119401	100251	1	1956	ENST00000463948.1	44489	ENSG00000146648	EGFR	epidermal growth factor receptor	-0.227023	-1.24649	0.2194	0.501578	-5.4076	shZNF180	SKMEL147	NA
chr7_55064981_55065340	chr7	55064980	55065340	361	*	Intron (ENST00000344576.7/1956, intron 1 of 15)	7	55109723	55211536	101814	1	1956	ENST00000450046.2	-44383	ENSG00000146648	EGFR	epidermal growth factor receptor	0.0749656	0.566072	0.574317	0.798853	-6.3247	shZNF180	SKMEL147	NA
chr7_55065771_55065810	chr7	55065770	55065810	41	*	Intron (ENST00000344576.7/1956, intron 1 of 15)	7	55109723	55211536	101814	1	1956	ENST00000450046.2	-43913	ENSG00000146648	EGFR	epidermal growth factor receptor	0.290847	1.0778	0.287192	0.576615	-5.31778	shZNF180	SKMEL147	NA
chr7_55065861_55066230	chr7	55065860	55066230	371	*	Intron (ENST00000344576.7/1956, intron 1 of 15)	7	55109723	55211536	101814	1	1956	ENST00000450046.2	-43493	ENSG00000146648	EGFR	epidermal growth factor receptor	0.0984203	0.70752	0.483099	0.738459	-6.17163	shZNF180	SKMEL147	NA
chr7_55073871_55074520	chr7	55073870	55074520	651	*	Intron (ENST00000344576.7/1956, intron 1 of 15)	7	55109723	55211536	101814	1	1956	ENST00000450046.2	-35203	ENSG00000146648	EGFR	epidermal growth factor receptor	-0.11754	-1.22864	0.225958	0.509993	-6.03277	shZNF180	SKMEL147	NA
chr7_55078001_55078350	chr7	55078000	55078350	351	*	Intron (ENST00000344576.7/1956, intron 1 of 15)	7	55109723	55211536	101814	1	1956	ENST00000450046.2	-31373	ENSG00000146648	EGFR	epidermal growth factor receptor	0.859153	4.13049	0.000165746	0.00587496	0.820865	shZNF180	SKMEL147	UP
chr7_55078851_55079000	chr7	55078850	55079000	151	*	Intron (ENST00000344576.7/1956, intron 1 of 15)	7	55109723	55211536	101814	1	1956	ENST00000450046.2	-30723	ENSG00000146648	EGFR	epidermal growth factor receptor	0.848087	3.15564	0.00293816	0.03806	-1.67309	shZNF180	SKMEL147	UP
chr7_55086211_55087240	chr7	55086210	55087240	1031	*	Intron (ENST00000344576.7/1956, intron 1 of 15)	7	55109723	55211536	101814	1	1956	ENST00000450046.2	-22483	ENSG00000146648	EGFR	epidermal growth factor receptor	-0.00443711	-0.0435309	0.965482	0.987047	-6.77014	shZNF180	SKMEL147	NA
chr7_55091481_55091960	chr7	55091480	55091960	481	*	Intron (ENST00000344576.7/1956, intron 1 of 15)	7	55109723	55211536	101814	1	1956	ENST00000450046.2	-17763	ENSG00000146648	EGFR	epidermal growth factor receptor	0.0842724	0.522741	0.603865	0.816346	-6.18475	shZNF180	SKMEL147	NA
chr7_55107941_55108390	chr7	55107940	55108390	451	*	Promoter (1-2kb)	7	55109723	55211536	101814	1	1956	ENST00000450046.2	-1333	ENSG00000146648	EGFR	epidermal growth factor receptor	0.120165	0.599859	0.55178	0.78428	-5.89336	shZNF180	SKMEL147	NA
chr7_55109471_55109870	chr7	55109470	55109870	401	*	Promoter (<=1kb)	7	55109723	55211536	101814	1	1956	ENST00000450046.2	0	ENSG00000146648	EGFR	epidermal growth factor receptor	-0.16943	-0.707525	0.483096	0.738459	-5.69093	shZNF180	SKMEL147	NA
chr7_55129631_55130050	chr7	55129630	55130050	421	*	Intron (ENST00000344576.7/1956, intron 1 of 15)	7	55109723	55211536	101814	1	1956	ENST00000450046.2	19907	ENSG00000146648	EGFR	epidermal growth factor receptor	-0.0818302	-0.387138	0.700583	0.8709	-6.03195	shZNF180	SKMEL147	NA
chr7_55130651_55131170	chr7	55130650	55131170	521	*	Intron (ENST00000344576.7/1956, intron 1 of 15)	7	55109723	55211536	101814	1	1956	ENST00000450046.2	20927	ENSG00000146648	EGFR	epidermal growth factor receptor	-0.15845	-1.23447	0.223798	0.507096	-5.73515	shZNF180	SKMEL147	NA
chr7_55132521_55133300	chr7	55132520	55133300	781	*	Intron (ENST00000344576.7/1956, intron 1 of 15)	7	55109723	55211536	101814	1	1956	ENST00000450046.2	22797	ENSG00000146648	EGFR	epidermal growth factor receptor	0.076441	1.03144	0.308158	0.596409	-6.52961	shZNF180	SKMEL147	NA
chr7_55133701_55134330	chr7	55133700	55134330	631	*	Intron (ENST00000344576.7/1956, intron 1 of 15)	7	55109723	55211536	101814	1	1956	ENST00000450046.2	23977	ENSG00000146648	EGFR	epidermal growth factor receptor	-0.167261	-1.85695	0.070246	0.269543	-5.16109	shZNF180	SKMEL147	NA
chr7_55140691_55141090	chr7	55140690	55141090	401	*	Intron (ENST00000344576.7/1956, intron 1 of 15)	7	55163753	55205865	42113	1	1956	ENST00000700145.1	-22663	ENSG00000146648	EGFR	epidermal growth factor receptor	-0.340755	-1.4516	0.153943	0.415799	-4.94718	shZNF180	SKMEL147	NA
chr7_55172171_55172560	chr7	55172170	55172560	391	*	Intron (ENST00000275493.7/1956, intron 16 of 27)	7	55163753	55205865	42113	1	1956	ENST00000700145.1	8417	ENSG00000146648	EGFR	epidermal growth factor receptor	0.401233	1.70981	0.0945826	0.319369	-4.63114	shZNF180	SKMEL147	NA
chr7_55176961_55177460	chr7	55176960	55177460	501	*	Intron (ENST00000275493.7/1956, intron 19 of 27)	7	55179750	55188977	9228	2	100507500	ENST00000442411.2	11517	ENSG00000224057	EGFR-AS1	EGFR antisense RNA 1	0.0155433	0.108532	0.914083	0.967443	-6.38497	shZNF180	SKMEL147	NA
chr7_55177731_55178120	chr7	55177730	55178120	391	*	Intron (ENST00000275493.7/1956, intron 19 of 27)	7	55179750	55188977	9228	2	100507500	ENST00000442411.2	10857	ENSG00000224057	EGFR-AS1	EGFR antisense RNA 1	0.342826	2.45708	0.018161	0.1207	-3.63561	shZNF180	SKMEL147	NA
chr7_55186021_55186660	chr7	55186020	55186660	641	*	Promoter (2-3kb)	7	55179750	55188977	9228	2	100507500	ENST00000442411.2	2317	ENSG00000224057	EGFR-AS1	EGFR antisense RNA 1	0.00294803	0.0288412	0.977126	0.991519	-6.72612	shZNF180	SKMEL147	NA
chr7_55192411_55193280	chr7	55192410	55193280	871	*	Promoter (<=1kb)	7	55192811	55200802	7992	1	1956	ENST00000485503.1	0	ENSG00000146648	EGFR	epidermal growth factor receptor	0.0264118	0.170022	0.865799	0.947736	-6.31287	shZNF180	SKMEL147	NA
chr7_55212861_55213160	chr7	55212860	55213160	301	*	Distal Intergenic	7	55200573	55206016	5444	1	1956	ENST00000700147.1	12287	ENSG00000146648	EGFR	epidermal growth factor receptor	0.345509	1.48698	0.144391	0.401735	-4.89365	shZNF180	SKMEL147	NA
chr7_55254571_55255300	chr7	55254570	55255300	731	*	Promoter (<=1kb)	7	55235965	55255635	19671	2	102725541	ENST00000626532.1	335	NA	ELDR	EGFR long non-coding downstream RNA	0.108453	0.888148	0.379452	0.659112	-6.17096	shZNF180	SKMEL147	NA
chr7_55255391_55256030	chr7	55255390	55256030	641	*	Promoter (<=1kb)	7	55235965	55255635	19671	2	102725541	ENST00000626532.1	0	NA	ELDR	EGFR long non-coding downstream RNA	-0.0511351	-0.393595	0.695845	0.868241	-6.42561	shZNF180	SKMEL147	NA
chr7_55271021_55271600	chr7	55271020	55271600	581	*	Distal Intergenic	7	55235965	55255635	19671	2	102725541	ENST00000626532.1	-15385	NA	ELDR	EGFR long non-coding downstream RNA	-0.00885727	-0.0460692	0.963471	0.986291	-6.12372	shZNF180	SKMEL147	NA
chr7_55279921_55280450	chr7	55279920	55280450	531	*	Distal Intergenic	7	55235965	55255635	19671	2	102725541	ENST00000626532.1	-24285	NA	ELDR	EGFR long non-coding downstream RNA	-0.133959	-0.856646	0.396438	0.673747	-5.93114	shZNF180	SKMEL147	NA
chr7_55325461_55325760	chr7	55325460	55325760	301	*	Distal Intergenic	7	55365337	55433737	68401	1	55915	ENST00000254770.3	-39577	ENSG00000132434	LANCL2	LanC like glutathione S-transferase 2	-0.735928	-3.72854	0.000563491	0.0132671	-0.294429	shZNF180	SKMEL147	DN
chr7_55344991_55345320	chr7	55344990	55345320	331	*	Distal Intergenic	7	55365337	55433737	68401	1	55915	ENST00000254770.3	-20017	ENSG00000132434	LANCL2	LanC like glutathione S-transferase 2	0.890531	4.39638	7.20831649676757e-05	0.003375	1.57278	shZNF180	SKMEL147	UP
chr7_55348551_55348820	chr7	55348550	55348820	271	*	Distal Intergenic	7	55365337	55433737	68401	1	55915	ENST00000254770.3	-16517	ENSG00000132434	LANCL2	LanC like glutathione S-transferase 2	0.30988	1.10777	0.27418	0.562799	-5.25426	shZNF180	SKMEL147	NA
chr7_55363171_55363670	chr7	55363170	55363670	501	*	Promoter (1-2kb)	7	55365337	55433737	68401	1	55915	ENST00000254770.3	-1667	ENSG00000132434	LANCL2	LanC like glutathione S-transferase 2	1.02859	6.01127	3.64839809851528e-07	9.53803909344796e-05	6.47432	shZNF180	SKMEL147	UP
chr7_55365281_55366550	chr7	55365280	55366550	1271	*	Promoter (<=1kb)	7	55365337	55433737	68401	1	55915	ENST00000254770.3	0	ENSG00000132434	LANCL2	LanC like glutathione S-transferase 2	0.120734	1.31646	0.195065	0.471713	-6.0021	shZNF180	SKMEL147	NA
chr7_55369401_55369900	chr7	55369400	55369900	501	*	Intron (ENST00000254770.3/55915, intron 1 of 8)	7	55366111	55431528	65418	1	55915	ENST00000452107.6	3289	ENSG00000132434	LANCL2	LanC like glutathione S-transferase 2	-0.208075	-1.33954	0.187504	0.462494	-5.43283	shZNF180	SKMEL147	NA
chr7_55415151_55415490	chr7	55415150	55415490	341	*	Intron (ENST00000254770.3/55915, intron 6 of 8)	7	55411360	55431322	19963	1	55915	ENST00000476479.1	3790	ENSG00000132434	LANCL2	LanC like glutathione S-transferase 2	0.121696	0.681602	0.499182	0.749831	-5.95353	shZNF180	SKMEL147	NA
chr7_55420621_55420750	chr7	55420620	55420750	131	*	Intron (ENST00000254770.3/55915, intron 6 of 8)	7	55428056	55431406	3351	1	55915	ENST00000466041.1	-7306	ENSG00000132434	LANCL2	LanC like glutathione S-transferase 2	0.254917	0.907925	0.369029	0.650477	-5.39168	shZNF180	SKMEL147	NA
chr7_55433131_55433510	chr7	55433130	55433510	381	*	3' UTR	7	55428056	55431406	3351	1	55915	ENST00000466041.1	5074	ENSG00000132434	LANCL2	LanC like glutathione S-transferase 2	-0.0109801	-0.0604103	0.952112	0.982256	-6.15215	shZNF180	SKMEL147	NA
chr7_55441691_55442130	chr7	55441690	55442130	441	*	Intron (ENST00000462326.5/81552, intron 4 of 4)	7	55428056	55431406	3351	1	55915	ENST00000466041.1	13634	ENSG00000132434	LANCL2	LanC like glutathione S-transferase 2	-0.614275	-3.10185	0.00340836	0.0419721	-1.8969	shZNF180	SKMEL147	DN
chr7_55448971_55449830	chr7	55448970	55449830	861	*	Intron (ENST00000462326.5/81552, intron 4 of 4)	7	55428056	55431406	3351	1	55915	ENST00000466041.1	20914	ENSG00000132434	LANCL2	LanC like glutathione S-transferase 2	1.08912	7.77315	1.06431990854878e-09	2.01264668573089e-06	12.0509	shZNF180	SKMEL147	UP
chr7_55477931_55478470	chr7	55477930	55478470	541	*	Intron (ENST00000462326.5/81552, intron 4 of 4)	7	55472754	55516077	43324	2	81552	ENST00000453256.5	37607	ENSG00000154978	VOPP1	VOPP1 WW domain binding protein	0.0307473	0.266435	0.79119	0.915215	-6.58556	shZNF180	SKMEL147	NA
chr7_55493481_55493770	chr7	55493480	55493770	291	*	Intron (ENST00000462326.5/81552, intron 3 of 4)	7	55472754	55516077	43324	2	81552	ENST00000453256.5	22307	ENSG00000154978	VOPP1	VOPP1 WW domain binding protein	-1.44179	-6.29986	1.39353145881608e-07	5.05069548317291e-05	7.05784	shZNF180	SKMEL147	DN
chr7_55504391_55504770	chr7	55504390	55504770	381	*	Intron (ENST00000462326.5/81552, intron 2 of 4)	7	55472754	55516077	43324	2	81552	ENST00000453256.5	11307	ENSG00000154978	VOPP1	VOPP1 WW domain binding protein	-0.232042	-1.1902	0.240562	0.526784	-5.404	shZNF180	SKMEL147	NA
chr7_55506081_55506540	chr7	55506080	55506540	461	*	Intron (ENST00000462326.5/81552, intron 2 of 4)	7	55472754	55516077	43324	2	81552	ENST00000453256.5	9537	ENSG00000154978	VOPP1	VOPP1 WW domain binding protein	0.0805543	0.541388	0.591063	0.808394	-6.23962	shZNF180	SKMEL147	NA
chr7_55533241_55533710	chr7	55533240	55533710	471	*	Intron (ENST00000462326.5/81552, intron 1 of 4)	7	55470614	55537694	67081	2	81552	ENST00000433959.5	3984	ENSG00000154978	VOPP1	VOPP1 WW domain binding protein	-0.199478	-1.24651	0.219391	0.501569	-5.54241	shZNF180	SKMEL147	NA
chr7_55534221_55534990	chr7	55534220	55534990	771	*	Promoter (2-3kb)	7	55470614	55537694	67081	2	81552	ENST00000433959.5	2704	ENSG00000154978	VOPP1	VOPP1 WW domain binding protein	-0.168018	-1.49721	0.141717	0.397566	-5.51908	shZNF180	SKMEL147	NA
chr7_55538471_55538970	chr7	55538470	55538970	501	*	Promoter (<=1kb)	7	55471968	55538660	66693	2	81552	ENST00000625836.2	0	ENSG00000154978	VOPP1	VOPP1 WW domain binding protein	0.0578368	0.472533	0.63896	0.836914	-6.42651	shZNF180	SKMEL147	NA
chr7_55539571_55539760	chr7	55539570	55539760	191	*	Promoter (<=1kb)	7	55472885	55539627	66743	2	81552	ENST00000455023.5	0	ENSG00000154978	VOPP1	VOPP1 WW domain binding protein	-0.248904	-0.887877	0.379596	0.659198	-5.42467	shZNF180	SKMEL147	NA
chr7_55545431_55546040	chr7	55545430	55546040	611	*	Intron (ENST00000462326.5/81552, intron 1 of 4)	7	55472885	55539627	66743	2	81552	ENST00000455023.5	-5803	ENSG00000154978	VOPP1	VOPP1 WW domain binding protein	-0.181734	-1.56445	0.125117	0.372197	-5.41166	shZNF180	SKMEL147	NA
chr7_55546741_55547230	chr7	55546740	55547230	491	*	Intron (ENST00000462326.5/81552, intron 1 of 4)	7	55472203	55552852	80650	2	81552	ENST00000418904.5	5622	ENSG00000154978	VOPP1	VOPP1 WW domain binding protein	0.0476549	0.374104	0.710184	0.876145	-6.49654	shZNF180	SKMEL147	NA
chr7_55548521_55548870	chr7	55548520	55548870	351	*	Intron (ENST00000462326.5/81552, intron 1 of 4)	7	55472203	55552852	80650	2	81552	ENST00000418904.5	3982	ENSG00000154978	VOPP1	VOPP1 WW domain binding protein	0.146825	0.755217	0.454277	0.718096	-5.8468	shZNF180	SKMEL147	NA
chr7_55552541_55552990	chr7	55552540	55552990	451	*	Promoter (<=1kb)	7	55472203	55552852	80650	2	81552	ENST00000418904.5	0	ENSG00000154978	VOPP1	VOPP1 WW domain binding protein	0.13837	1.15964	0.252658	0.540234	-5.9091	shZNF180	SKMEL147	NA
chr7_55565791_55565990	chr7	55565790	55565990	201	*	Intron (ENST00000462326.5/81552, intron 1 of 4)	7	55470614	55571868	101255	2	81552	ENST00000428648.5	5878	ENSG00000154978	VOPP1	VOPP1 WW domain binding protein	0.387224	1.53711	0.131667	0.382389	-4.80341	shZNF180	SKMEL147	NA
chr7_55570821_55571220	chr7	55570820	55571220	401	*	Promoter (<=1kb)	7	55470614	55571868	101255	2	81552	ENST00000428648.5	648	ENSG00000154978	VOPP1	VOPP1 WW domain binding protein	-0.0935327	-0.567561	0.573315	0.798223	-6.09174	shZNF180	SKMEL147	NA
chr7_55571531_55573010	chr7	55571530	55573010	1481	*	Promoter (<=1kb)	7	55470614	55571868	101255	2	81552	ENST00000428648.5	0	ENSG00000154978	VOPP1	VOPP1 WW domain binding protein	0.326718	2.90119	0.00586243	0.0594952	-2.78919	shZNF180	SKMEL147	NA
chr7_55591061_55591670	chr7	55591060	55591670	611	*	Promoter (<=1kb)	7	55592074	55593193	1120	1	105375287	ENST00000421500.1	-404	NA	VOPP1-DT	VOPP1 divergent transcript	0.894313	4.44742	6.13250650439193e-05	0.0029914	1.71959	shZNF180	SKMEL147	UP
chr7_55593451_55594210	chr7	55593450	55594210	761	*	Promoter (<=1kb)	7	55593777	55595006	1230	1	105375287	ENST00000449899.1	0	NA	VOPP1-DT	VOPP1 divergent transcript	0.203954	1.55758	0.126736	0.374629	-5.2939	shZNF180	SKMEL147	NA
chr7_55597871_55598160	chr7	55597870	55598160	291	*	Distal Intergenic	7	55593777	55595006	1230	1	105375287	ENST00000449899.1	4093	NA	VOPP1-DT	VOPP1 divergent transcript	-0.0100011	-0.0426865	0.966151	0.987269	-5.954	shZNF180	SKMEL147	NA
chr7_55609921_55610270	chr7	55609920	55610270	351	*	Distal Intergenic	7	55593777	55595006	1230	1	105375287	ENST00000449899.1	16143	NA	VOPP1-DT	VOPP1 divergent transcript	-0.399485	-1.7764	0.0828147	0.295954	-4.5316	shZNF180	SKMEL147	NA
chr7_55622611_55623030	chr7	55622610	55623030	421	*	Distal Intergenic	7	55593777	55595006	1230	1	105375287	ENST00000449899.1	28833	NA	VOPP1-DT	VOPP1 divergent transcript	-0.0492849	-0.293374	0.770662	0.905549	-6.1909	shZNF180	SKMEL147	NA
chr7_55641301_55641640	chr7	55641300	55641640	341	*	Distal Intergenic	7	55593777	55595006	1230	1	105375287	ENST00000449899.1	47523	NA	VOPP1-DT	VOPP1 divergent transcript	0.210821	1.17822	0.245253	0.53196	-5.54618	shZNF180	SKMEL147	NA
chr7_55689231_55689900	chr7	55689230	55689900	671	*	Promoter (<=1kb)	7	55681074	55689301	8228	2	360132	ENST00000455909.5	0	ENSG00000291029	FKBP9P1	FKBP prolyl isomerase 9 pseudogene 1	-0.0923892	-0.604776	0.548538	0.782288	-6.13642	shZNF180	SKMEL147	NA
chr7_55696261_55696400	chr7	55696260	55696400	141	*	Intron (ENST00000441699.1/360132, intron 5 of 8)	7	55681074	55689301	8228	2	360132	ENST00000455909.5	-6959	ENSG00000291029	FKBP9P1	FKBP prolyl isomerase 9 pseudogene 1	0.405327	1.47208	0.148355	0.407833	-4.80071	shZNF180	SKMEL147	NA
chr7_55698871_55699560	chr7	55698870	55699560	691	*	Exon (ENST00000441699.1/360132, exon 5 of 9)	7	55681074	55689301	8228	2	360132	ENST00000455909.5	-9569	ENSG00000291029	FKBP9P1	FKBP prolyl isomerase 9 pseudogene 1	-0.202397	-2.06863	0.0446895	0.207723	-4.69983	shZNF180	SKMEL147	NA
chr7_55722821_55723320	chr7	55722820	55723320	501	*	Distal Intergenic	7	55682652	55713252	30601	2	360132	ENST00000441699.1	-9568	ENSG00000291029	FKBP9P1	FKBP prolyl isomerase 9 pseudogene 1	-0.116049	-0.614613	0.542082	0.778103	-5.97004	shZNF180	SKMEL147	NA
chr7_55774461_55775070	chr7	55774460	55775070	611	*	Distal Intergenic	7	55682652	55713252	30601	2	360132	ENST00000441699.1	-61208	ENSG00000291029	FKBP9P1	FKBP prolyl isomerase 9 pseudogene 1	-0.373341	-2.08353	0.0432432	0.203636	-4.16399	shZNF180	SKMEL147	NA
chr7_55794641_55794750	chr7	55794640	55794750	111	*	3' UTR	7	55793540	55862752	69213	2	346288	ENST00000388975.4	68002	ENSG00000154997	SEPTIN14	septin 14	0.00556269	0.0208244	0.983483	0.993376	-5.81258	shZNF180	SKMEL147	NA
chr7_55951581_55952150	chr7	55951580	55952150	571	*	Promoter (<=1kb)	7	55951793	55984877	33085	1	2631	ENST00000446692.5	0	ENSG00000146729	NIPSNAP2	nipsnap homolog 2	0.0900948	0.726052	0.47178	0.730179	-6.25966	shZNF180	SKMEL147	NA
chr7_55964211_55965250	chr7	55964210	55965250	1041	*	Promoter (<=1kb)	7	55964581	56000181	35601	1	2631	ENST00000446778.5	0	ENSG00000146729	NIPSNAP2	nipsnap homolog 2	0.356898	2.89618	0.00594104	0.0599605	-2.78553	shZNF180	SKMEL147	NA
chr7_56004761_56005280	chr7	56004760	56005280	521	*	Distal Intergenic	7	55981771	55983790	2020	1	2631	ENST00000464772.1	22989	ENSG00000146729	NIPSNAP2	nipsnap homolog 2	0.124502	0.773742	0.44336	0.710192	-5.993	shZNF180	SKMEL147	NA
chr7_56009691_56010180	chr7	56009690	56010180	491	*	Distal Intergenic	7	56015031	56034156	19126	2	5723	ENST00000421626.5	23976	ENSG00000146733	PSPH	phosphoserine phosphatase	0.501574	3.10359	0.00339203	0.0418557	-2.01664	shZNF180	SKMEL147	UP
chr7_56017111_56017310	chr7	56017110	56017310	201	*	3' UTR	7	56015031	56034156	19126	2	5723	ENST00000421626.5	16846	ENSG00000146733	PSPH	phosphoserine phosphatase	-0.364926	-1.34956	0.18429	0.458438	-4.97452	shZNF180	SKMEL147	NA
chr7_56033701_56034590	chr7	56033700	56034590	891	*	Promoter (<=1kb)	7	56015031	56034156	19126	2	5723	ENST00000421626.5	0	ENSG00000146733	PSPH	phosphoserine phosphatase	0.222628	1.73202	0.0905116	0.311538	-5.08469	shZNF180	SKMEL147	NA
chr7_56050391_56050670	chr7	56050390	56050670	281	*	Promoter (<=1kb)	7	56021073	56051288	30216	2	5723	ENST00000419984.6	618	ENSG00000146733	PSPH	phosphoserine phosphatase	-0.304471	-1.35161	0.183638	0.457514	-5.14321	shZNF180	SKMEL147	NA
chr7_56051171_56052150	chr7	56051170	56052150	981	*	Promoter (<=1kb)	7	56021073	56051288	30216	2	5723	ENST00000419984.6	0	ENSG00000146733	PSPH	phosphoserine phosphatase	0.178082	2.21763	0.0319697	0.169759	-4.66192	shZNF180	SKMEL147	NA
chr7_56062311_56063100	chr7	56062310	56063100	791	*	Promoter (<=1kb)	7	56062619	56063620	1002	1	908	ENST00000466479.1	0	ENSG00000146731	CCT6A	chaperonin containing TCP1 subunit 6A	0.033188	0.232127	0.817551	0.92699	-6.36481	shZNF180	SKMEL147	NA
chr7_56063911_56064520	chr7	56063910	56064520	611	*	Promoter (<=1kb)	7	56064002	56080124	16123	1	25870	ENST00000395436.7	0	ENSG00000129103	SUMF2	sulfatase modifying factor 2	0.213557	1.67955	0.100371	0.330191	-5.12575	shZNF180	SKMEL147	NA
chr7_56065121_56065350	chr7	56065120	56065350	231	*	Promoter (<=1kb)	7	56064332	56074789	10458	1	25870	ENST00000529457.1	788	ENSG00000129103	SUMF2	sulfatase modifying factor 2	0.561626	2.34696	0.0236514	0.141341	-3.45283	shZNF180	SKMEL147	NA
chr7_56074261_56074710	chr7	56074260	56074710	451	*	Promoter (1-2kb)	7	56076528	56078268	1741	1	25870	ENST00000461912.1	-1818	ENSG00000129103	SUMF2	sulfatase modifying factor 2	0.0390895	0.258172	0.797518	0.918106	-6.30556	shZNF180	SKMEL147	NA
chr7_56076711_56077260	chr7	56076710	56077260	551	*	Promoter (<=1kb)	7	56076603	56079747	3145	1	25870	ENST00000531229.1	107	ENSG00000129103	SUMF2	sulfatase modifying factor 2	0.0339848	0.202041	0.840847	0.9373	-6.21746	shZNF180	SKMEL147	NA
chr7_56078301_56078480	chr7	56078300	56078480	181	*	Promoter (1-2kb)	7	56076603	56079747	3145	1	25870	ENST00000531229.1	1697	ENSG00000129103	SUMF2	sulfatase modifying factor 2	0.632543	2.37398	0.0221812	0.136023	-3.35717	shZNF180	SKMEL147	NA
chr7_56092771_56093400	chr7	56092770	56093400	631	*	Promoter (<=1kb)	7	56081717	56092932	11216	2	5260	ENST00000446428.5	0	ENSG00000164776	PHKG1	phosphorylase kinase catalytic subunit gamma 1	0.0722914	0.4448	0.658718	0.848312	-6.20048	shZNF180	SKMEL147	NA
chr7_56105521_56105770	chr7	56105520	56105770	251	*	Promoter (<=1kb)	7	56102636	56106431	3796	2	51142	ENST00000473095.1	661	ENSG00000106153	CHCHD2	coiled-coil-helix-coiled-coil-helix domain containing 2	0.0494437	0.239696	0.811716	0.924288	-6.06256	shZNF180	SKMEL147	NA
chr7_56106251_56107070	chr7	56106250	56107070	821	*	Promoter (<=1kb)	7	56102636	56106431	3796	2	51142	ENST00000473095.1	0	ENSG00000106153	CHCHD2	coiled-coil-helix-coiled-coil-helix domain containing 2	0.0818078	1.01672	0.315029	0.603217	-6.47949	shZNF180	SKMEL147	NA
chr7_56174791_56175170	chr7	56174790	56175170	381	*	Distal Intergenic	7	56114681	56116417	1737	2	389493	ENST00000329309.4	-58373	ENSG00000185290	NUPR2	nuclear protein 2, transcriptional regulator	0.924308	5.29691	3.90567547509381e-06	0.000466465	4.25892	shZNF180	SKMEL147	UP
chr7_56948411_56948720	chr7	56948410	56948720	311	*	Distal Intergenic	7	56955785	56955864	80	2	100422917	ENST00000582960.1	7144	ENSG00000264426	MIR4283-1	microRNA 4283-1	0.860909	4.35703	8.16182794526256e-05	0.00366027	1.46063	shZNF180	SKMEL147	UP
chr7_57019971_57020630	chr7	57019970	57020630	661	*	Exon (ENST00000398760.4/ENST00000398760.4, exon 1 of 5)	7	56955785	56955864	80	2	100422917	ENST00000582960.1	-64106	ENSG00000264426	MIR4283-1	microRNA 4283-1	0.985532	5.69567	1.04324496534311e-06	0.000194045	5.48741	shZNF180	SKMEL147	UP
chr7_57279061_57279310	chr7	57279060	57279310	251	*	Distal Intergenic	7	57242681	57245931	3251	1	105375298	ENST00000670596.1	36379	ENSG00000287517	LOC105375298	uncharacterized LOC105375298	-0.706802	-3.05853	0.00383758	0.0452621	-1.94671	shZNF180	SKMEL147	DN
chr7_57404611_57405060	chr7	57404610	57405060	451	*	Promoter (<=1kb)	7	57404761	57413541	8781	1	100653233	ENST00000563054.2	0	ENSG00000260653	MIR3147HG	MIR3147 host gene	0.0314585	0.158587	0.874744	0.951559	-6.08936	shZNF180	SKMEL147	NA
chr7_57449701_57450250	chr7	57449700	57450250	551	*	Promoter (<=1kb)	7	57450177	57473559	23383	1	441234	ENST00000420713.2	0	ENSG00000182111	ZNF716	zinc finger protein 716	0.0479332	0.303032	0.763341	0.902327	-6.23889	shZNF180	SKMEL147	NA
chr7_57544751_57544980	chr7	57544750	57544980	231	*	Distal Intergenic	7	57450177	57473559	23383	1	441234	ENST00000420713.2	94573	ENSG00000182111	ZNF716	zinc finger protein 716	-0.475039	-2.0273	0.0489233	0.218883	-4.07395	shZNF180	SKMEL147	NA
chr7_57550021_57550230	chr7	57550020	57550230	211	*	Distal Intergenic	7	57450177	57473559	23383	1	441234	ENST00000420713.2	99843	ENSG00000182111	ZNF716	zinc finger protein 716	-0.144714	-0.681702	0.49912	0.749801	-5.78255	shZNF180	SKMEL147	NA
chr7_57564361_57564860	chr7	57564360	57564860	501	*	Distal Intergenic	7	57450177	57473559	23383	1	441234	ENST00000420713.2	114183	ENSG00000182111	ZNF716	zinc finger protein 716	0.0291655	0.136694	0.891917	0.958011	-6.01131	shZNF180	SKMEL147	NA
chr7_63015631_63016040	chr7	63015630	63016040	411	*	Distal Intergenic	7	63175940	63176019	80	2	124901826	ENST00000362361.1	159979	ENSG00000199231	LOC124901826	small nucleolar RNA U2-19	-0.942239	-4.52559	4.78282748180209e-05	0.00252551	1.94015	shZNF180	SKMEL147	DN
chr7_63067891_63068760	chr7	63067890	63068760	871	*	Distal Intergenic	7	63175940	63176019	80	2	124901826	ENST00000362361.1	107259	ENSG00000199231	LOC124901826	small nucleolar RNA U2-19	-0.262314	-2.19024	0.0340341	0.176135	-4.29674	shZNF180	SKMEL147	NA
chr7_63555861_63556650	chr7	63555860	63556650	791	*	Exon (ENST00000504749.1/ENST00000504749.1, exon 1 of 5)	7	63621090	63621169	80	1	100422848	ENST00000578980.1	-64440	ENSG00000265214	MIR4283-2	microRNA 4283-2	0.7745	5.61808	1.34983012549983e-06	0.000229615	5.23914	shZNF180	SKMEL147	UP
chr7_63558641_63558910	chr7	63558640	63558910	271	*	Exon (ENST00000504749.1/ENST00000504749.1, exon 2 of 5)	7	63621090	63621169	80	1	100422848	ENST00000578980.1	-62180	ENSG00000265214	MIR4283-2	microRNA 4283-2	0.824305	3.49052	0.00113566	0.0207092	-0.873152	shZNF180	SKMEL147	UP
chr7_63562561_63562820	chr7	63562560	63562820	261	*	Exon (ENST00000504749.1/ENST00000504749.1, exon 5 of 5)	7	63621090	63621169	80	1	100422848	ENST00000578980.1	-58270	ENSG00000265214	MIR4283-2	microRNA 4283-2	0.775732	3.02806	0.00416942	0.0476497	-1.97854	shZNF180	SKMEL147	UP
chr7_63627561_63628480	chr7	63627560	63628480	921	*	Distal Intergenic	7	63621090	63621169	80	1	100422848	ENST00000578980.1	6470	ENSG00000265214	MIR4283-2	microRNA 4283-2	0.769535	6.5815	5.449295261902e-08	2.61984105809603e-05	8.26632	shZNF180	SKMEL147	UP
chr7_63789521_63789860	chr7	63789520	63789860	341	*	Distal Intergenic	7	63888225	63893478	5254	2	124901654	ENST00000596855.5	103618	NA	LOC124901654	uncharacterized LOC124901654	0.579531	2.76669	0.00834423	0.0742934	-2.65087	shZNF180	SKMEL147	NA
chr7_63789991_63790260	chr7	63789990	63790260	271	*	Exon (ENST00000440057.1/ENST00000440057.1, exon 1 of 1)	7	63888225	63893478	5254	2	124901654	ENST00000596855.5	103218	NA	LOC124901654	uncharacterized LOC124901654	1.23416	5.00895	1.00450342397449e-05	0.000884189	3.29063	shZNF180	SKMEL147	UP
chr7_63900121_63901360	chr7	63900120	63901360	1241	*	Promoter (<=1kb)	7	63900313	63925202	24890	1	107986806	ENST00000656045.1	0	ENSG00000226581	LINC02848	long intergenic non-protein coding RNA 2848	0.0367023	0.398878	0.691977	0.866284	-6.81042	shZNF180	SKMEL147	NA
chr7_63925351_63926970	chr7	63925350	63926970	1621	*	Promoter (<=1kb)	7	63924787	63925746	960	2	124901653	ENST00000419937.1	0	NA	LOC124901653	uncharacterized LOC124901653	0.138522	1.74405	0.0883681	0.307099	-5.50737	shZNF180	SKMEL147	NA
chr7_64045151_64045880	chr7	64045150	64045880	731	*	Promoter (<=1kb)	7	64045429	64114556	69128	1	442319	ENST00000715348.1	0	ENSG00000214652	ZNF727	zinc finger protein 727	0.224019	1.78741	0.0809925	0.292301	-4.98777	shZNF180	SKMEL147	NA
chr7_64307231_64307690	chr7	64307230	64307690	461	*	Exon (ENST00000493036.5/ENST00000493036.5, exon 1 of 4)	7	64310828	64336285	25458	1	728927	ENST00000438373.5	-3138	ENSG00000234444	ZNF736	zinc finger protein 736	0.391464	2.97841	0.00476846	0.0518879	-2.44894	shZNF180	SKMEL147	NA
chr7_64313641_64314250	chr7	64313640	64314250	611	*	Promoter (<=1kb)	7	64313961	64356634	42674	1	728927	ENST00000423484.3	0	ENSG00000234444	ZNF736	zinc finger protein 736	0.144298	1.4103	0.165717	0.432567	-5.75698	shZNF180	SKMEL147	NA
chr7_64541561_64542040	chr7	64541560	64542040	481	*	Promoter (2-3kb)	7	64522450	64544219	21770	2	340252	ENST00000470847.1	2179	ENSG00000173041	ZNF680	zinc finger protein 680	-0.0994255	-0.672049	0.505184	0.754023	-6.13088	shZNF180	SKMEL147	NA
chr7_64562671_64563450	chr7	64562670	64563450	781	*	Promoter (<=1kb)	7	64521926	64563022	41097	2	340252	ENST00000476563.1	0	ENSG00000173041	ZNF680	zinc finger protein 680	-0.0393712	-0.371704	0.711957	0.876807	-6.61651	shZNF180	SKMEL147	NA
chr7_64570241_64570640	chr7	64570240	64570640	401	*	Exon (ENST00000409132.2/ENST00000409132.2, exon 1 of 1)	7	64574673	64604053	29381	1	100128885	ENST00000690256.2	-4033	NA	LOC100128885	uncharacterized LOC100128885	0.765084	3.41495	0.00141276	0.0238745	-1.08383	shZNF180	SKMEL147	UP
chr7_64665741_64666590	chr7	64665740	64666590	851	*	Promoter (<=1kb)	7	64666099	64710602	44504	1	51427	ENST00000395391.2	0	ENSG00000196247	ZNF107	zinc finger protein 107	0.139436	1.40198	0.168171	0.436056	-5.78564	shZNF180	SKMEL147	NA
chr7_64794071_64794800	chr7	64794070	64794800	731	*	Promoter (<=1kb)	7	64794388	64833681	39294	1	7697	ENST00000359735.7	0	ENSG00000197008	ZNF138	zinc finger protein 138	0.240396	2.31709	0.0253783	0.147755	-4.17469	shZNF180	SKMEL147	NA
chr7_64849451_64850060	chr7	64849450	64850060	611	*	Distal Intergenic	7	64870172	64889855	19684	1	10793	ENST00000476730.1	-20112	ENSG00000198039	ZNF273	zinc finger protein 273	-0.173405	-1.13836	0.261337	0.549154	-5.71676	shZNF180	SKMEL147	NA
chr7_64902901_64903720	chr7	64902900	64903720	821	*	Promoter (<=1kb)	7	64903253	64924431	21179	1	10793	ENST00000489672.5	0	ENSG00000198039	ZNF273	zinc finger protein 273	0.226664	1.85276	0.0708575	0.270629	-4.93981	shZNF180	SKMEL147	NA
chr7_65006241_65006950	chr7	65006240	65006950	711	*	Promoter (<=1kb)	7	65006084	65006659	576	2	2086	ENST00000535538.1	0	ENSG00000213462	ERV3-1	endogenous retrovirus group 3 member 1, envelope	0.141828	1.25204	0.217391	0.499379	-5.86281	shZNF180	SKMEL147	NA
chr7_65037781_65038570	chr7	65037780	65038570	791	*	Promoter (<=1kb)	7	65038354	65074713	36360	1	643180	ENST00000419314.5	0	ENSG00000290860	CCT6P3	chaperonin containing TCP1 subunit 6 pseudogene 3	0.265453	2.58717	0.0131792	0.0989956	-3.64348	shZNF180	SKMEL147	NA
chr7_65038761_65039170	chr7	65038760	65039170	411	*	Promoter (<=1kb)	7	65038360	65074713	36354	1	643180	ENST00000426828.5	400	ENSG00000290860	CCT6P3	chaperonin containing TCP1 subunit 6 pseudogene 3	0.199338	0.877332	0.385231	0.664389	-5.59781	shZNF180	SKMEL147	NA
chr7_65080821_65081790	chr7	65080820	65081790	971	*	Distal Intergenic	7	65070538	65070672	135	1	109616962	ENST00000384334.1	10282	ENSG00000207062	SNORA15B-1	small nucleolar RNA, H/ACA box 15B-1	0.154774	1.44292	0.15636	0.419276	-5.65542	shZNF180	SKMEL147	NA
chr7_65127401_65127740	chr7	65127400	65127740	341	*	Distal Intergenic	7	65141032	65234204	93173	1	285905	ENST00000641008.1	-13292	ENSG00000290545	INTS4P1	integrator complex subunit 4 pseudogene 1	0.156284	0.750766	0.456924	0.719712	-5.83521	shZNF180	SKMEL147	NA
chr7_65132381_65132620	chr7	65132380	65132620	241	*	Distal Intergenic	7	65141032	65234204	93173	1	285905	ENST00000641008.1	-8412	ENSG00000290545	INTS4P1	integrator complex subunit 4 pseudogene 1	0.409963	1.73961	0.0891547	0.308628	-4.53423	shZNF180	SKMEL147	NA
chr7_65190011_65190120	chr7	65190010	65190120	111	*	Intron (ENST00000641008.1/285905, intron 9 of 16)	7	65141241	65212794	71554	1	285905	ENST00000438455.3	48769	ENSG00000290545	INTS4P1	integrator complex subunit 4 pseudogene 1	-0.228651	-0.795018	0.431013	0.701054	-5.47321	shZNF180	SKMEL147	NA
chr7_65193571_65193960	chr7	65193570	65193960	391	*	Intron (ENST00000641008.1/285905, intron 10 of 16)	7	65141241	65212794	71554	1	285905	ENST00000438455.3	52329	ENSG00000290545	INTS4P1	integrator complex subunit 4 pseudogene 1	-0.0286433	-0.120182	0.904904	0.963397	-5.90852	shZNF180	SKMEL147	NA
chr7_65239541_65240070	chr7	65239540	65240070	531	*	Intron (ENST00000685608.1/124901661, intron 1 of 1)	7	65219563	65252405	32843	2	124901661	ENST00000685608.1	12335	ENSG00000289108	LOC124901661	uncharacterized LOC124901661	0.443572	2.36802	0.0224979	0.137194	-3.58319	shZNF180	SKMEL147	NA
chr7_65251971_65252660	chr7	65251970	65252660	691	*	Promoter (<=1kb)	7	65219563	65252405	32843	2	124901661	ENST00000685608.1	0	ENSG00000289108	LOC124901661	uncharacterized LOC124901661	0.533374	3.48122	0.00116671	0.021079	-1.06623	shZNF180	SKMEL147	UP
chr7_65269051_65269590	chr7	65269050	65269590	541	*	Promoter (<=1kb)	7	65269359	65317938	48580	1	105375334	ENST00000687368.1	0	NA	LOC105375334	uncharacterized LOC105375334	0.331577	2.38262	0.0217286	0.134341	-3.79492	shZNF180	SKMEL147	NA
chr7_65307821_65308030	chr7	65307820	65308030	211	*	Intron (ENST00000687368.1/105375334, intron 2 of 3)	7	65269389	65313902	44514	1	105375334	ENST00000685802.1	38431	NA	LOC105375334	uncharacterized LOC105375334	-0.205083	-0.830181	0.411068	0.685452	-5.55761	shZNF180	SKMEL147	NA
chr7_65373601_65374260	chr7	65373600	65374260	661	*	Promoter (<=1kb)	7	65373799	65401135	27337	1	168374	ENST00000357512.3	0	ENSG00000146757	ZNF92	zinc finger protein 92	0.254559	2.21852	0.0319047	0.169552	-4.26861	shZNF180	SKMEL147	NA
chr7_65438521_65438920	chr7	65438520	65438920	401	*	Distal Intergenic	7	65373881	65401081	27201	1	168374	ENST00000450302.2	64639	ENSG00000146757	ZNF92	zinc finger protein 92	0.0341515	0.18669	0.852791	0.942624	-6.12665	shZNF180	SKMEL147	NA
chr7_65440941_65441430	chr7	65440940	65441430	491	*	Distal Intergenic	7	65373881	65401081	27201	1	168374	ENST00000450302.2	67059	ENSG00000146757	ZNF92	zinc finger protein 92	-0.0597003	-0.312993	0.755815	0.898907	-6.06306	shZNF180	SKMEL147	NA
chr7_65475681_65476050	chr7	65475680	65476050	371	*	Distal Intergenic	7	65525629	65554744	29116	2	101929322	ENST00000439631.1	78694	NA	LOC101929322	integrator complex subunit 4 pseudogene	0.139864	0.614229	0.542333	0.778297	-5.75897	shZNF180	SKMEL147	NA
chr7_65562601_65562770	chr7	65562600	65562770	171	*	Distal Intergenic	7	65525629	65554744	29116	2	101929322	ENST00000439631.1	-7856	NA	LOC101929322	integrator complex subunit 4 pseudogene	0.310899	1.42682	0.160925	0.425969	-5.03363	shZNF180	SKMEL147	NA
chr7_65568331_65568810	chr7	65568330	65568810	481	*	Distal Intergenic	7	65525629	65554744	29116	2	101929322	ENST00000439631.1	-13586	NA	LOC101929322	integrator complex subunit 4 pseudogene	0.361547	2.14002	0.0381268	0.188945	-4.10702	shZNF180	SKMEL147	NA
chr7_65613791_65614320	chr7	65613790	65614320	531	*	Distal Intergenic	7	65647823	65718688	70866	1	644619	ENST00000614726.2	-33503	ENSG00000273024	INTS4P2	integrator complex subunit 4 pseudogene 2	0.125803	1.05662	0.296645	0.585801	-6.03414	shZNF180	SKMEL147	NA
chr7_65633811_65634330	chr7	65633810	65634330	521	*	Distal Intergenic	7	65647823	65718688	70866	1	644619	ENST00000614726.2	-13493	ENSG00000273024	INTS4P2	integrator complex subunit 4 pseudogene 2	0.196575	1.19022	0.240556	0.526783	-5.56056	shZNF180	SKMEL147	NA
chr7_65639001_65639200	chr7	65639000	65639200	201	*	Distal Intergenic	7	65647823	65718688	70866	1	644619	ENST00000614726.2	-8623	ENSG00000273024	INTS4P2	integrator complex subunit 4 pseudogene 2	0.485376	1.90703	0.0632801	0.25436	-4.23032	shZNF180	SKMEL147	NA
chr7_65699191_65699670	chr7	65699190	65699670	481	*	Exon (ENST00000693418.1/441242, exon 3 of 3)	7	65697862	65750938	53077	2	441242	ENST00000693418.1	51268	ENSG00000290926	LINC03006	long intergenic non-protein coding RNA 3006	0.449869	2.18639	0.0343333	0.177052	-3.85303	shZNF180	SKMEL147	NA
chr7_65750451_65751270	chr7	65750450	65751270	821	*	Promoter (<=1kb)	7	65697862	65750938	53077	2	441242	ENST00000693418.1	0	ENSG00000290926	LINC03006	long intergenic non-protein coding RNA 3006	0.0910799	0.813152	0.420656	0.693249	-6.29151	shZNF180	SKMEL147	NA
chr7_65762741_65763130	chr7	65762740	65763130	391	*	Promoter (2-3kb)	7	65760052	65760186	135	1	109617022	ENST00000384058.1	2688	ENSG00000206785	SNORA15B-2	small nucleolar RNA, H/ACA box 15B-2	-0.100281	-0.519059	0.606408	0.817855	-5.98077	shZNF180	SKMEL147	NA
chr7_65770341_65771200	chr7	65770340	65771200	861	*	Promoter (<=1kb)	7	65647010	65770810	123801	2	441242	ENST00000633579.1	0	ENSG00000290926	LINC03006	long intergenic non-protein coding RNA 3006	0.0452268	0.381882	0.704449	0.872999	-6.51725	shZNF180	SKMEL147	NA
chr7_65798501_65798640	chr7	65798500	65798640	141	*	Intron (ENST00000414608.1/ENST00000414608.1, intron 6 of 6)	7	65647010	65770810	123801	2	441242	ENST00000633579.1	-27690	ENSG00000290926	LINC03006	long intergenic non-protein coding RNA 3006	-0.226516	-0.891535	0.377654	0.657607	-5.48885	shZNF180	SKMEL147	NA
chr7_65869441_65869610	chr7	65869440	65869610	171	*	Distal Intergenic	7	65873074	65959558	86485	1	154807	ENST00000360768.5	-3464	ENSG00000196715	VKORC1L1	vitamin K epoxide reductase complex subunit 1 like 1	0.0322516	0.119068	0.905782	0.963799	-5.80146	shZNF180	SKMEL147	NA
chr7_65873741_65873870	chr7	65873740	65873870	131	*	Promoter (<=1kb)	7	65873369	65955417	82049	1	154807	ENST00000434382.2	371	ENSG00000196715	VKORC1L1	vitamin K epoxide reductase complex subunit 1 like 1	0.601122	2.19481	0.0336822	0.175038	-3.69143	shZNF180	SKMEL147	NA
chr7_65980651_65981090	chr7	65980650	65981090	441	*	Promoter (<=1kb)	7	65979478	65980829	1352	2	2990	ENST00000478118.1	0	ENSG00000169919	GUSB	glucuronidase beta	0.0425224	0.186428	0.852995	0.942685	-5.951	shZNF180	SKMEL147	NA
chr7_65981971_65982580	chr7	65981970	65982580	611	*	Promoter (<=1kb)	7	65975012	65981971	6960	2	2990	ENST00000476486.5	0	ENSG00000169919	GUSB	glucuronidase beta	-0.238568	-1.46489	0.150297	0.410621	-5.22621	shZNF180	SKMEL147	NA
chr7_66047441_66047830	chr7	66047440	66047830	391	*	Distal Intergenic	7	66025126	66031544	6419	2	105375336	ENST00000411872.1	-15896	NA	LOC105375336	uncharacterized LOC105375336	-0.0744819	-0.492617	0.624815	0.82884	-6.27485	shZNF180	SKMEL147	NA
chr7_66051081_66051390	chr7	66051080	66051390	311	*	Distal Intergenic	7	66025126	66031544	6419	2	105375336	ENST00000411872.1	-19536	NA	LOC105375336	uncharacterized LOC105375336	0.21106	0.920759	0.362365	0.644748	-5.53786	shZNF180	SKMEL147	NA
chr7_66075481_66076060	chr7	66075480	66076060	581	*	Promoter (<=1kb)	7	66075800	66092930	17131	1	435	ENST00000672586.1	0	ENSG00000126522	ASL	argininosuccinate lyase	0.117059	0.981863	0.331715	0.618352	-6.10908	shZNF180	SKMEL147	NA
chr7_66099611_66100380	chr7	66099610	66100380	771	*	Intron (ENST00000450043.2/435, intron 7 of 11)	7	66089239	66092954	3716	1	435	ENST00000464970.1	10371	ENSG00000126522	ASL	argininosuccinate lyase	-0.602955	-3.84879	0.000392681	0.0104484	-0.0466177	shZNF180	SKMEL147	DN
chr7_66110801_66111340	chr7	66110800	66111340	541	*	Intron (ENST00000450043.2/435, intron 7 of 11)	7	66114604	66154568	39965	1	27297	ENST00000360415.7	-3264	ENSG00000241258	CRCP	CGRP receptor component	-0.0239742	-0.182855	0.85578	0.94373	-6.50598	shZNF180	SKMEL147	NA
chr7_66114621_66114930	chr7	66114620	66114930	311	*	Promoter (<=1kb)	7	66114826	66152870	38045	1	27297	ENST00000431089.6	0	ENSG00000241258	CRCP	CGRP receptor component	0.196529	0.724861	0.472503	0.730745	-5.63403	shZNF180	SKMEL147	NA
chr7_66115181_66115530	chr7	66115180	66115530	351	*	Promoter (<=1kb)	7	66114859	66134489	19631	1	27297	ENST00000486848.1	321	ENSG00000241258	CRCP	CGRP receptor component	0.350605	1.8217	0.0755324	0.280735	-4.5583	shZNF180	SKMEL147	NA
chr7_66148471_66148860	chr7	66148470	66148860	391	*	Promoter (1-2kb)	7	66150663	66152652	1990	1	27297	ENST00000492264.1	-1803	ENSG00000241258	CRCP	CGRP receptor component	-0.0987292	-0.672279	0.505039	0.753846	-6.13937	shZNF180	SKMEL147	NA
chr7_66167961_66168270	chr7	66167960	66168270	311	*	Distal Intergenic	7	66150663	66152652	1990	1	27297	ENST00000492264.1	17297	ENSG00000241258	CRCP	CGRP receptor component	0.179175	0.85818	0.395599	0.67298	-5.69394	shZNF180	SKMEL147	NA
chr7_66204991_66205560	chr7	66204990	66205560	571	*	Promoter (<=1kb)	7	66205317	66240550	35234	1	8460	ENST00000442120.1	0	ENSG00000169902	TPST1	tyrosylprotein sulfotransferase 1	0.272643	1.91727	0.0619301	0.251059	-4.64301	shZNF180	SKMEL147	NA
chr7_66250791_66251110	chr7	66250790	66251110	321	*	Intron (ENST00000480281.5/8460, intron 1 of 4)	7	66221604	66240847	19244	1	8460	ENST00000451388.1	29186	ENSG00000169902	TPST1	tyrosylprotein sulfotransferase 1	0.0211865	0.151651	0.880179	0.953338	-6.39086	shZNF180	SKMEL147	NA
chr7_66281731_66282100	chr7	66281730	66282100	371	*	Intron (ENST00000480281.5/8460, intron 1 of 4)	7	66221604	66240847	19244	1	8460	ENST00000451388.1	60126	ENSG00000169902	TPST1	tyrosylprotein sulfotransferase 1	-0.166497	-0.870149	0.389099	0.667597	-5.75083	shZNF180	SKMEL147	NA
chr7_66283521_66283840	chr7	66283520	66283840	321	*	Intron (ENST00000480281.5/8460, intron 1 of 4)	7	66221604	66240847	19244	1	8460	ENST00000451388.1	61916	ENSG00000169902	TPST1	tyrosylprotein sulfotransferase 1	-0.296866	-1.43306	0.159146	0.423372	-5.07972	shZNF180	SKMEL147	NA
chr7_66356251_66356920	chr7	66356250	66356920	671	*	3' UTR	7	66352504	66420543	68040	1	8460	ENST00000490159.1	3746	ENSG00000169902	TPST1	tyrosylprotein sulfotransferase 1	-0.0228622	-0.187867	0.851874	0.94222	-6.5866	shZNF180	SKMEL147	NA
chr7_66380361_66380570	chr7	66380360	66380570	211	*	Intron (ENST00000490159.1/8460, intron 2 of 2)	7	66379827	66395919	16093	2	285908	ENST00000416572.1	15349	ENSG00000179406	LINC00174	long intergenic non-protein coding RNA 174	-0.0762413	-0.355408	0.724039	0.88288	-5.93437	shZNF180	SKMEL147	NA
chr7_66493301_66494100	chr7	66493300	66494100	801	*	Promoter (<=1kb)	7	66493607	66495478	1872	1	100289098	ENST00000669732.3	0	ENSG00000237310	LINC03011	long intergenic non-protein coding RNA 3011	0.0386876	0.320862	0.749885	0.895881	-6.52223	shZNF180	SKMEL147	NA
chr7_66552361_66552850	chr7	66552360	66552850	491	*	Intron (ENST00000639011.1/493754, intron 3 of 5)	7	66539624	66542624	3001	2	493754	ENST00000625310.1	-9736	ENSG00000291136	RABGEF1P1	RABGEF1 pseudogene 1	0.245653	1.54807	0.129007	0.378254	-5.18794	shZNF180	SKMEL147	NA
chr7_66557521_66557860	chr7	66557520	66557860	341	*	Intron (ENST00000639011.1/493754, intron 2 of 5)	7	66539624	66542624	3001	2	493754	ENST00000625310.1	-14896	ENSG00000291136	RABGEF1P1	RABGEF1 pseudogene 1	-0.158733	-0.581443	0.564008	0.792444	-5.67924	shZNF180	SKMEL147	NA
chr7_66558371_66558680	chr7	66558370	66558680	311	*	Intron (ENST00000639011.1/493754, intron 2 of 5)	7	66539624	66542624	3001	2	493754	ENST00000625310.1	-15746	ENSG00000291136	RABGEF1P1	RABGEF1 pseudogene 1	1.11968	4.31745	9.24526463303517e-05	0.00398547	1.28591	shZNF180	SKMEL147	UP
chr7_66592031_66592630	chr7	66592030	66592630	601	*	Promoter (<=1kb)	7	66544851	66592343	47493	2	493754	ENST00000686397.1	0	ENSG00000291136	RABGEF1P1	RABGEF1 pseudogene 1	0.074965	0.489907	0.626715	0.829801	-6.22416	shZNF180	SKMEL147	NA
chr7_66627971_66629330	chr7	66627970	66629330	1361	*	Promoter (<=1kb)	7	66628881	66643047	14167	1	154881	ENST00000639828.2	0	ENSG00000243335	KCTD7	potassium channel tetramerization domain containing 7	0.0325302	0.378597	0.706869	0.874156	-6.84882	shZNF180	SKMEL147	NA
chr7_66635841_66636260	chr7	66635840	66636260	421	*	Promoter (2-3kb)	7	66638856	66642763	3908	1	154881	ENST00000640601.1	-2596	ENSG00000243335	KCTD7	potassium channel tetramerization domain containing 7	-0.182404	-1.10233	0.27651	0.565321	-5.70039	shZNF180	SKMEL147	NA
chr7_66654171_66654850	chr7	66654170	66654850	681	*	Promoter (<=1kb)	7	66654513	66685692	31180	1	27342	ENST00000693151.1	0	ENSG00000154710	RABGEF1	RAB guanine nucleotide exchange factor 1	0.0455517	0.393143	0.696176	0.868381	-6.51415	shZNF180	SKMEL147	NA
chr7_66655211_66655400	chr7	66655210	66655400	191	*	Promoter (<=1kb)	7	66654586	66669855	15270	1	100996437	ENST00000428557.1	624	ENSG00000226824	LOC100996437	uncharacterized LOC100996437	0.0888566	0.322502	0.748651	0.89532	-5.78352	shZNF180	SKMEL147	NA
chr7_66669131_66669410	chr7	66669130	66669410	281	*	Exon (ENST00000656515.3/100996437, exon 5 of 5)	7	66682164	66809662	127499	1	27342	ENST00000607882.5	-12754	ENSG00000154710	RABGEF1	RAB guanine nucleotide exchange factor 1	0.144994	0.723098	0.473574	0.731579	-5.82586	shZNF180	SKMEL147	NA
chr7_66673081_66673460	chr7	66673080	66673460	381	*	Intron (ENST00000503687.2/27342, intron 3 of 12)	7	66682164	66809662	127499	1	27342	ENST00000607882.5	-8704	ENSG00000154710	RABGEF1	RAB guanine nucleotide exchange factor 1	-0.0570372	-0.265067	0.792238	0.915695	-5.98359	shZNF180	SKMEL147	NA
chr7_66681781_66682360	chr7	66681780	66682360	581	*	Promoter (<=1kb)	7	66682164	66809662	127499	1	27342	ENST00000607882.5	0	ENSG00000154710	RABGEF1	RAB guanine nucleotide exchange factor 1	0.206584	1.63097	0.110275	0.34767	-5.21933	shZNF180	SKMEL147	NA
chr7_66740341_66740910	chr7	66740340	66740910	571	*	Promoter (<=1kb)	7	66740733	66772035	31303	1	27342	ENST00000442563.5	0	ENSG00000154710	RABGEF1	RAB guanine nucleotide exchange factor 1	-0.0169085	-0.124337	0.901634	0.962111	-6.42483	shZNF180	SKMEL147	NA
chr7_66741141_66741570	chr7	66741140	66741570	431	*	Promoter (<=1kb)	7	66740733	66811464	70732	1	27342	ENST00000284957.9	407	ENSG00000154710	RABGEF1	RAB guanine nucleotide exchange factor 1	0.292538	1.325	0.192241	0.468376	-5.20354	shZNF180	SKMEL147	NA
chr7_66742401_66742710	chr7	66742400	66742710	311	*	Promoter (1-2kb)	7	66740733	66811464	70732	1	27342	ENST00000284957.9	1667	ENSG00000154710	RABGEF1	RAB guanine nucleotide exchange factor 1	-0.561365	-2.3305	0.0245892	0.144848	-3.50573	shZNF180	SKMEL147	NA
chr7_66844561_66845250	chr7	66844560	66845250	691	*	Promoter (<=1kb)	7	66809993	66844826	34834	2	729156	ENST00000457166.5	0	ENSG00000291206	GTF2IRD1P1	GTF2I repeat domain containing 1 pseudogene 1	0.0283548	0.229725	0.819405	0.927583	-6.52847	shZNF180	SKMEL147	NA
chr7_66848461_66848760	chr7	66848460	66848760	301	*	Promoter (<=1kb)	7	66848496	66858136	9641	1	101929580	ENST00000419595.1	0	NA	GTF2IP23	general transcription factor IIi pseudogene 23	-0.0396628	-0.190573	0.849766	0.941269	-6.02755	shZNF180	SKMEL147	NA
chr7_66883851_66884060	chr7	66883850	66884060	211	*	Distal Intergenic	7	66902857	66906297	3441	1	644794	ENST00000610177.1	-18797	NA	LINC02604	long intergenic non-protein coding RNA 2604	-0.276248	-1.31341	0.196081	0.472849	-5.21085	shZNF180	SKMEL147	NA
chr7_66950701_66951170	chr7	66950700	66951170	471	*	Exon (ENST00000341567.8/55069, exon 5 of 7)	7	66945058	66951335	6278	1	55069	ENST00000484751.1	5642	ENSG00000106609	TMEM248	transmembrane protein 248	-0.0643949	-0.378384	0.707026	0.874246	-6.15771	shZNF180	SKMEL147	NA
chr7_66952651_66953050	chr7	66952650	66953050	401	*	Intron (ENST00000341567.8/55069, intron 5 of 6)	7	66945058	66951335	6278	1	55069	ENST00000484751.1	7592	ENSG00000106609	TMEM248	transmembrane protein 248	0.084831	0.444717	0.658777	0.848336	-6.03643	shZNF180	SKMEL147	NA
chr7_66994591_66994970	chr7	66994590	66994970	381	*	Promoter (<=1kb)	7	66987699	66994882	7184	2	51119	ENST00000697860.1	0	ENSG00000126524	SBDS	SBDS ribosome maturation factor	0.0218767	0.142849	0.887083	0.956167	-6.31225	shZNF180	SKMEL147	NA
chr7_66995461_66995840	chr7	66995460	66995840	381	*	Promoter (<=1kb)	7	66987700	66995533	7834	2	51119	ENST00000697861.1	0	ENSG00000126524	SBDS	SBDS ribosome maturation factor	0.0858093	0.565686	0.574577	0.799027	-6.2169	shZNF180	SKMEL147	NA
chr7_66996351_66997090	chr7	66996350	66997090	741	*	Promoter (<=1kb)	7	66996820	67017881	21062	1	55253	ENST00000442959.5	0	ENSG00000198874	TYW1	tRNA-yW synthesizing protein 1 homolog	0.0435478	0.449564	0.655306	0.846505	-6.66003	shZNF180	SKMEL147	NA
chr7_67014161_67014460	chr7	67014160	67014460	301	*	Exon (ENST00000359626.10/55253, exon 5 of 16)	7	66996853	67239512	242660	1	55253	ENST00000361660.8	17307	ENSG00000198874	TYW1	tRNA-yW synthesizing protein 1 homolog	-0.325417	-1.35	0.18415	0.458209	-5.06936	shZNF180	SKMEL147	NA
chr7_67025411_67025770	chr7	67025410	67025770	361	*	Intron (ENST00000359626.10/55253, intron 7 of 15)	7	66996853	67239512	242660	1	55253	ENST00000361660.8	28557	ENSG00000198874	TYW1	tRNA-yW synthesizing protein 1 homolog	-0.0681514	-0.398835	0.692008	0.866284	-6.14706	shZNF180	SKMEL147	NA
chr7_67042951_67043550	chr7	67042950	67043550	601	*	Intron (ENST00000359626.10/55253, intron 7 of 15)	7	67067138	67238640	171503	1	55253	ENST00000495971.1	-23588	ENSG00000198874	TYW1	tRNA-yW synthesizing protein 1 homolog	-0.0278866	-0.201517	0.841254	0.937491	-6.44164	shZNF180	SKMEL147	NA
chr7_67129061_67129660	chr7	67129060	67129660	601	*	Intron (ENST00000359626.10/55253, intron 13 of 15)	7	67114322	67114397	76	2	100616310	ENST00000579075.1	-14663	ENSG00000266525	MIR4650-1	microRNA 4650-1	0.19031	1.5668	0.124567	0.371319	-5.35658	shZNF180	SKMEL147	NA
chr7_67161801_67162140	chr7	67161800	67162140	341	*	Intron (ENST00000359626.10/55253, intron 13 of 15)	7	67114322	67114397	76	2	100616310	ENST00000579075.1	-47403	ENSG00000266525	MIR4650-1	microRNA 4650-1	0.162204	0.880344	0.383616	0.663034	-5.80403	shZNF180	SKMEL147	NA
chr7_67223521_67223890	chr7	67223520	67223890	371	*	Intron (ENST00000359626.10/55253, intron 15 of 15)	7	67276941	67289005	12065	1	442572	ENST00000424157.4	-53051	ENSG00000230358	SPDYE21	speedy/RINGO cell cycle regulator family member E21	0.153946	0.88565	0.380782	0.660448	-5.81319	shZNF180	SKMEL147	NA
chr7_67226471_67226670	chr7	67226470	67226670	201	*	Intron (ENST00000359626.10/55253, intron 15 of 15)	7	67276941	67289005	12065	1	442572	ENST00000424157.4	-50271	ENSG00000230358	SPDYE21	speedy/RINGO cell cycle regulator family member E21	-0.226203	-0.831543	0.410307	0.68489	-5.51743	shZNF180	SKMEL147	NA
chr7_67302101_67303250	chr7	67302100	67303250	1151	*	Promoter (<=1kb)	7	67192818	67302407	109590	2	5382	ENST00000701486.1	0	ENSG00000291154	PMS2P4	PMS1 homolog 2, mismatch repair system component pseudogene 4	0.19135	1.99562	0.0524004	0.22809	-4.8784	shZNF180	SKMEL147	NA
chr7_67371701_67372120	chr7	67371700	67372120	421	*	Distal Intergenic	7	67335976	67340024	4049	1	101929736	ENST00000430244.1	35724	ENSG00000291153	LINC01372	long intergenic non-protein coding RNA 1372	0.0347708	0.190964	0.849462	0.941167	-6.15992	shZNF180	SKMEL147	NA
chr7_67378141_67378580	chr7	67378140	67378580	441	*	Distal Intergenic	7	67335976	67340024	4049	1	101929736	ENST00000430244.1	42164	ENSG00000291153	LINC01372	long intergenic non-protein coding RNA 1372	0.0286339	0.145536	0.884975	0.955238	-6.10182	shZNF180	SKMEL147	NA
chr7_67484351_67484660	chr7	67484350	67484660	311	*	Distal Intergenic	7	67335976	67340024	4049	1	101929736	ENST00000430244.1	148374	ENSG00000291153	LINC01372	long intergenic non-protein coding RNA 1372	-0.157311	-0.596703	0.553866	0.785816	-5.65395	shZNF180	SKMEL147	NA
chr7_67625161_67625640	chr7	67625160	67625640	481	*	Distal Intergenic	7	67335976	67340024	4049	1	101929736	ENST00000430244.1	289184	ENSG00000291153	LINC01372	long intergenic non-protein coding RNA 1372	-0.235003	-1.33687	0.188365	0.463526	-5.3412	shZNF180	SKMEL147	NA
chr7_67913711_67913990	chr7	67913710	67913990	281	*	Distal Intergenic	7	68020235	68036917	16683	1	102723427	ENST00000659217.1	-106245	ENSG00000225209	LOC102723427	uncharacterized LOC102723427	-0.318349	-1.33256	0.189767	0.465173	-5.09105	shZNF180	SKMEL147	NA
chr7_67937691_67938400	chr7	67937690	67938400	711	*	Distal Intergenic	7	68020235	68036917	16683	1	102723427	ENST00000659217.1	-81835	ENSG00000225209	LOC102723427	uncharacterized LOC102723427	0.0326437	0.240751	0.810904	0.923971	-6.46092	shZNF180	SKMEL147	NA
chr7_68038671_68039100	chr7	68038670	68039100	431	*	Distal Intergenic	7	68020253	68032690	12438	1	102723427	ENST00000444745.1	18417	ENSG00000225209	LOC102723427	uncharacterized LOC102723427	-0.336152	-1.97423	0.0548674	0.234404	-4.40356	shZNF180	SKMEL147	NA
chr7_68073611_68074020	chr7	68073610	68074020	411	*	Distal Intergenic	7	68020253	68032690	12438	1	102723427	ENST00000444745.1	53357	ENSG00000225209	LOC102723427	uncharacterized LOC102723427	-0.16683	-0.956247	0.344347	0.629615	-5.77111	shZNF180	SKMEL147	NA
chr7_68074401_68074710	chr7	68074400	68074710	311	*	Distal Intergenic	7	68020253	68032690	12438	1	102723427	ENST00000444745.1	54147	ENSG00000225209	LOC102723427	uncharacterized LOC102723427	-0.36085	-1.57131	0.123515	0.369532	-4.8372	shZNF180	SKMEL147	NA
chr7_68108001_68108380	chr7	68108000	68108380	381	*	Intron (ENST00000424888.2/ENST00000424888.2, intron 1 of 1)	7	68020253	68032690	12438	1	102723427	ENST00000444745.1	87747	ENSG00000225209	LOC102723427	uncharacterized LOC102723427	-0.329128	-1.81296	0.076894	0.283647	-4.64003	shZNF180	SKMEL147	NA
chr7_68177051_68177360	chr7	68177050	68177360	311	*	Intron (ENST00000446187.2/105375341, intron 4 of 5)	7	68149548	68319636	170089	2	105375341	ENST00000446187.2	142276	ENSG00000226829	LOC105375341	uncharacterized LOC105375341	-0.0394748	-0.196264	0.845338	0.939271	-6.03772	shZNF180	SKMEL147	NA
chr7_68246411_68246560	chr7	68246410	68246560	151	*	Intron (ENST00000446187.2/105375341, intron 2 of 5)	7	68149548	68319636	170089	2	105375341	ENST00000446187.2	73076	ENSG00000226829	LOC105375341	uncharacterized LOC105375341	-0.556634	-2.246	0.0299498	0.163129	-3.62759	shZNF180	SKMEL147	NA
chr7_68269491_68269710	chr7	68269490	68269710	221	*	Intron (ENST00000446187.2/105375341, intron 2 of 5)	7	68149548	68319636	170089	2	105375341	ENST00000446187.2	49926	ENSG00000226829	LOC105375341	uncharacterized LOC105375341	-0.565527	-2.2347	0.0307405	0.165643	-3.64978	shZNF180	SKMEL147	NA
chr7_68529181_68529680	chr7	68529180	68529680	501	*	Distal Intergenic	7	68234123	68319676	85554	2	105375341	ENST00000669425.1	-209504	ENSG00000226829	LOC105375341	uncharacterized LOC105375341	-0.0943324	-0.550416	0.584911	0.804731	-6.13098	shZNF180	SKMEL147	NA
chr7_68684441_68685010	chr7	68684440	68685010	571	*	Distal Intergenic	7	69026433	69046803	20371	1	105375342	ENST00000447158.2	-341423	ENSG00000233689	LOC105375342	uncharacterized LOC105375342	0.249596	1.71677	0.0932909	0.316903	-4.95697	shZNF180	SKMEL147	NA
chr7_68691411_68692310	chr7	68691410	68692310	901	*	Distal Intergenic	7	69026433	69046803	20371	1	105375342	ENST00000447158.2	-334123	ENSG00000233689	LOC105375342	uncharacterized LOC105375342	0.0223951	0.222859	0.824711	0.930227	-6.70705	shZNF180	SKMEL147	NA
chr7_68698981_68699620	chr7	68698980	68699620	641	*	Distal Intergenic	7	69026433	69046803	20371	1	105375342	ENST00000447158.2	-326813	ENSG00000233689	LOC105375342	uncharacterized LOC105375342	0.156105	1.18113	0.244107	0.530639	-5.77042	shZNF180	SKMEL147	NA
chr7_68706151_68706730	chr7	68706150	68706730	581	*	Distal Intergenic	7	69026433	69046803	20371	1	105375342	ENST00000447158.2	-319703	ENSG00000233689	LOC105375342	uncharacterized LOC105375342	0.147464	1.18468	0.242718	0.529179	-5.8243	shZNF180	SKMEL147	NA
chr7_68799331_68800030	chr7	68799330	68800030	701	*	Distal Intergenic	7	69026433	69046803	20371	1	105375342	ENST00000447158.2	-226403	ENSG00000233689	LOC105375342	uncharacterized LOC105375342	0.424886	3.51272	0.00106469	0.019898	-1.12562	shZNF180	SKMEL147	UP
chr7_68824011_68824460	chr7	68824010	68824460	451	*	Distal Intergenic	7	69026433	69046803	20371	1	105375342	ENST00000447158.2	-201973	ENSG00000233689	LOC105375342	uncharacterized LOC105375342	-0.162616	-0.907757	0.369117	0.650559	-5.76938	shZNF180	SKMEL147	NA
chr7_68852121_68852310	chr7	68852120	68852310	191	*	Distal Intergenic	7	69026433	69046803	20371	1	105375342	ENST00000447158.2	-174123	ENSG00000233689	LOC105375342	uncharacterized LOC105375342	-0.123845	-0.476891	0.635879	0.835075	-5.72571	shZNF180	SKMEL147	NA
chr7_68865331_68865760	chr7	68865330	68865760	431	*	Distal Intergenic	7	69026433	69046803	20371	1	105375342	ENST00000447158.2	-160673	ENSG00000233689	LOC105375342	uncharacterized LOC105375342	0.0900908	0.449828	0.655117	0.846364	-5.96789	shZNF180	SKMEL147	NA
chr7_68892121_68892660	chr7	68892120	68892660	541	*	Distal Intergenic	7	69026433	69046803	20371	1	105375342	ENST00000447158.2	-133773	ENSG00000233689	LOC105375342	uncharacterized LOC105375342	-0.507853	-2.93819	0.00531193	0.055766	-2.36981	shZNF180	SKMEL147	NA
chr7_68929761_68930120	chr7	68929760	68930120	361	*	Distal Intergenic	7	69026433	69046803	20371	1	105375342	ENST00000447158.2	-96313	ENSG00000233689	LOC105375342	uncharacterized LOC105375342	0.118854	0.667591	0.507998	0.755967	-5.97324	shZNF180	SKMEL147	NA
chr7_68963521_68963920	chr7	68963520	68963920	401	*	Distal Intergenic	7	69026433	69046803	20371	1	105375342	ENST00000447158.2	-62513	ENSG00000233689	LOC105375342	uncharacterized LOC105375342	0.337034	1.90793	0.0631599	0.254102	-4.47025	shZNF180	SKMEL147	NA
chr7_69002291_69002920	chr7	69002290	69002920	631	*	Distal Intergenic	7	69026433	69046803	20371	1	105375342	ENST00000447158.2	-23513	ENSG00000233689	LOC105375342	uncharacterized LOC105375342	-0.203903	-1.56708	0.124501	0.371218	-5.31899	shZNF180	SKMEL147	NA
chr7_69127631_69127830	chr7	69127630	69127830	201	*	Distal Intergenic	7	69145185	69174450	29266	2	105375344	ENST00000661243.1	46620	NA	LOC105375344	uncharacterized LOC105375344	0.822272	3.15375	0.00295359	0.038177	-1.67976	shZNF180	SKMEL147	UP
chr7_69245471_69246120	chr7	69245470	69246120	651	*	Intron (ENST00000670444.1/105375345, intron 2 of 2)	7	69269770	69304162	34393	2	105375345	ENST00000426356.2	58042	NA	LOC105375345	uncharacterized LOC105375345	0.444306	2.70334	0.00982301	0.0820404	-2.95451	shZNF180	SKMEL147	NA
chr7_69256591_69257270	chr7	69256590	69257270	681	*	Intron (ENST00000670444.1/105375345, intron 2 of 2)	7	69269770	69304162	34393	2	105375345	ENST00000426356.2	46892	NA	LOC105375345	uncharacterized LOC105375345	0.249962	2.17378	0.0353308	0.180311	-4.36515	shZNF180	SKMEL147	NA
chr7_69367741_69368100	chr7	69367740	69368100	361	*	Intron (ENST00000435148.1/ENST00000435148.1, intron 1 of 2)	7	69387756	69393844	6089	2	124901667	ENST00000662641.1	25744	NA	LOC124901667	uncharacterized LOC124901667	-0.168096	-0.752337	0.455989	0.719238	-5.73069	shZNF180	SKMEL147	NA
chr7_69395141_69395360	chr7	69395140	69395360	221	*	Promoter (1-2kb)	7	69387756	69393844	6089	2	124901667	ENST00000662641.1	-1296	NA	LOC124901667	uncharacterized LOC124901667	0.163357	0.729266	0.469833	0.728845	-5.70924	shZNF180	SKMEL147	NA
chr7_69399371_69399670	chr7	69399370	69399670	301	*	Intron (ENST00000435148.1/ENST00000435148.1, intron 1 of 2)	7	69387756	69393844	6089	2	124901667	ENST00000662641.1	-5526	NA	LOC124901667	uncharacterized LOC124901667	-0.328542	-1.29436	0.202519	0.481241	-5.08561	shZNF180	SKMEL147	NA
chr7_69412531_69412950	chr7	69412530	69412950	421	*	Intron (ENST00000435148.1/ENST00000435148.1, intron 1 of 2)	7	69359082	69430871	71790	2	124901667	ENST00000421513.1	17921	NA	LOC124901667	uncharacterized LOC124901667	-0.179996	-1.00641	0.319904	0.607546	-5.7296	shZNF180	SKMEL147	NA
chr7_69597781_69598010	chr7	69597780	69598010	231	*	Promoter (<=1kb)	7	69598296	70792867	1194572	1	26053	ENST00000644939.1	-286	ENSG00000158321	AUTS2	activator of transcription and developmental regulator AUTS2	0.286022	1.05727	0.296353	0.585548	-5.30912	shZNF180	SKMEL147	NA
chr7_69598071_69598610	chr7	69598070	69598610	541	*	Promoter (<=1kb)	7	69598296	70792867	1194572	1	26053	ENST00000644939.1	0	ENSG00000158321	AUTS2	activator of transcription and developmental regulator AUTS2	0.469214	2.99505	0.00455926	0.0504435	-2.27912	shZNF180	SKMEL147	NA
chr7_69871331_69872160	chr7	69871330	69872160	831	*	Intron (ENST00000644939.1/26053, intron 1 of 18)	7	69899286	70134571	235286	1	26053	ENST00000656998.1	-27126	ENSG00000158321	AUTS2	activator of transcription and developmental regulator AUTS2	0.0660631	0.592782	0.556463	0.787387	-6.44804	shZNF180	SKMEL147	NA
chr7_70093041_70093170	chr7	70093040	70093170	131	*	Intron (ENST00000644939.1/26053, intron 2 of 18)	7	70134536	70290554	156019	1	26053	ENST00000659051.1	-41366	ENSG00000158321	AUTS2	activator of transcription and developmental regulator AUTS2	0.14808	0.538024	0.593362	0.809901	-5.6325	shZNF180	SKMEL147	NA
chr7_70178681_70179270	chr7	70178680	70179270	591	*	Intron (ENST00000644939.1/26053, intron 4 of 18)	7	70134556	70437858	303303	1	26053	ENST00000643060.1	44124	ENSG00000158321	AUTS2	activator of transcription and developmental regulator AUTS2	0.0885533	0.640667	0.525173	0.766832	-6.22063	shZNF180	SKMEL147	NA
chr7_70325871_70326070	chr7	70325870	70326070	201	*	Intron (ENST00000644939.1/26053, intron 4 of 18)	7	70316916	70437837	120922	1	26053	ENST00000475660.2	8954	ENSG00000158321	AUTS2	activator of transcription and developmental regulator AUTS2	0.0781487	0.309471	0.758473	0.9002	-5.80582	shZNF180	SKMEL147	NA
chr7_70481281_70481490	chr7	70481280	70481490	211	*	Intron (ENST00000644939.1/26053, intron 5 of 18)	7	70596085	70792485	196401	1	26053	ENST00000644506.1	-114595	ENSG00000158321	AUTS2	activator of transcription and developmental regulator AUTS2	-0.321295	-1.2112	0.232499	0.517652	-5.12757	shZNF180	SKMEL147	NA
chr7_70571511_70571800	chr7	70571510	70571800	291	*	Intron (ENST00000644939.1/26053, intron 5 of 18)	7	70596085	70792485	196401	1	26053	ENST00000644506.1	-24285	ENSG00000158321	AUTS2	activator of transcription and developmental regulator AUTS2	-0.020342	-0.087257	0.930876	0.97396	-5.94484	shZNF180	SKMEL147	NA
chr7_70574981_70575320	chr7	70574980	70575320	341	*	Intron (ENST00000644939.1/26053, intron 5 of 18)	7	70596085	70792485	196401	1	26053	ENST00000644506.1	-20765	ENSG00000158321	AUTS2	activator of transcription and developmental regulator AUTS2	-0.43441	-1.936	0.0595269	0.245561	-4.25161	shZNF180	SKMEL147	NA
chr7_70575431_70575840	chr7	70575430	70575840	411	*	Intron (ENST00000644939.1/26053, intron 5 of 18)	7	70596085	70792485	196401	1	26053	ENST00000644506.1	-20245	ENSG00000158321	AUTS2	activator of transcription and developmental regulator AUTS2	-0.123585	-0.624108	0.535887	0.773885	-5.93694	shZNF180	SKMEL147	NA
chr7_70595991_70596240	chr7	70595990	70596240	251	*	Promoter (<=1kb)	7	70596085	70792485	196401	1	26053	ENST00000644506.1	0	ENSG00000158321	AUTS2	activator of transcription and developmental regulator AUTS2	0.0549038	0.199779	0.842605	0.937982	-5.77932	shZNF180	SKMEL147	NA
chr7_70599021_70599320	chr7	70599020	70599320	301	*	Promoter (2-3kb)	7	70596085	70792485	196401	1	26053	ENST00000644506.1	2935	ENSG00000158321	AUTS2	activator of transcription and developmental regulator AUTS2	-0.0106931	-0.04572	0.963747	0.986403	-5.94465	shZNF180	SKMEL147	NA
chr7_70614571_70614970	chr7	70614570	70614970	401	*	Intron (ENST00000644939.1/26053, intron 5 of 18)	7	70596085	70792485	196401	1	26053	ENST00000644506.1	18485	ENSG00000158321	AUTS2	activator of transcription and developmental regulator AUTS2	0.220968	1.26316	0.213406	0.494582	-5.44397	shZNF180	SKMEL147	NA
chr7_70634671_70635140	chr7	70634670	70635140	471	*	Intron (ENST00000644939.1/26053, intron 5 of 18)	7	70596085	70792485	196401	1	26053	ENST00000644506.1	38585	ENSG00000158321	AUTS2	activator of transcription and developmental regulator AUTS2	-0.0821129	-0.622623	0.536854	0.77455	-6.28498	shZNF180	SKMEL147	NA
chr7_70647721_70648520	chr7	70647720	70648520	801	*	Intron (ENST00000644939.1/26053, intron 5 of 18)	7	70694058	70791126	97069	1	26053	ENST00000644359.1	-45538	ENSG00000158321	AUTS2	activator of transcription and developmental regulator AUTS2	0.0166938	0.153615	0.87864	0.952849	-6.66322	shZNF180	SKMEL147	NA
chr7_70678561_70679030	chr7	70678560	70679030	471	*	Intron (ENST00000644939.1/26053, intron 5 of 18)	7	70694058	70791126	97069	1	26053	ENST00000644359.1	-15028	ENSG00000158321	AUTS2	activator of transcription and developmental regulator AUTS2	-0.110232	-0.675661	0.50291	0.752462	-6.08951	shZNF180	SKMEL147	NA
chr7_70693361_70694160	chr7	70693360	70694160	801	*	Promoter (<=1kb)	7	70694058	70791126	97069	1	26053	ENST00000644359.1	0	ENSG00000158321	AUTS2	activator of transcription and developmental regulator AUTS2	0.122239	0.757443	0.452957	0.71717	-6.00615	shZNF180	SKMEL147	NA
chr7_70694211_70694960	chr7	70694210	70694960	751	*	Promoter (<=1kb)	7	70694787	70781718	86932	1	26053	ENST00000443672.2	0	ENSG00000158321	AUTS2	activator of transcription and developmental regulator AUTS2	-0.0400236	-0.210083	0.834605	0.934673	-6.09588	shZNF180	SKMEL147	NA
chr7_70695221_70695460	chr7	70695220	70695460	241	*	Promoter (<=1kb)	7	70694873	70699490	4618	1	26053	ENST00000489774.1	347	ENSG00000158321	AUTS2	activator of transcription and developmental regulator AUTS2	0.426237	1.55857	0.126502	0.374215	-4.6895	shZNF180	SKMEL147	NA
chr7_70696391_70696610	chr7	70696390	70696610	221	*	Promoter (1-2kb)	7	70694873	70699490	4618	1	26053	ENST00000489774.1	1517	ENSG00000158321	AUTS2	activator of transcription and developmental regulator AUTS2	0.214118	0.795328	0.430835	0.700912	-5.4935	shZNF180	SKMEL147	NA
chr7_70698361_70698610	chr7	70698360	70698610	251	*	Promoter (<=1kb)	7	70698567	70792487	93921	1	26053	ENST00000611706.4	0	ENSG00000158321	AUTS2	activator of transcription and developmental regulator AUTS2	-0.121934	-0.455486	0.651074	0.843799	-5.72408	shZNF180	SKMEL147	NA
chr7_70709781_70710570	chr7	70709780	70710570	791	*	Intron (ENST00000644939.1/26053, intron 6 of 18)	7	70698567	70792487	93921	1	26053	ENST00000615871.4	11213	ENSG00000158321	AUTS2	activator of transcription and developmental regulator AUTS2	0.160359	1.68815	0.0986963	0.327027	-5.39585	shZNF180	SKMEL147	NA
chr7_70736721_70737170	chr7	70736720	70737170	451	*	Promoter (1-2kb)	7	70738590	70771644	33055	1	26053	ENST00000656200.1	-1420	ENSG00000158321	AUTS2	activator of transcription and developmental regulator AUTS2	-0.201387	-1.10766	0.274229	0.562835	-5.56907	shZNF180	SKMEL147	NA
chr7_70776631_70777220	chr7	70776630	70777220	591	*	Promoter (<=1kb)	7	70776674	70781659	4986	1	26053	ENST00000465899.1	0	ENSG00000158321	AUTS2	activator of transcription and developmental regulator AUTS2	-0.24058	-1.69561	0.0972631	0.324354	-5.02978	shZNF180	SKMEL147	NA
chr7_70790751_70790910	chr7	70790750	70790910	161	*	3' UTR	7	70786921	70790013	3093	1	26053	ENST00000646193.1	3829	ENSG00000158321	AUTS2	activator of transcription and developmental regulator AUTS2	0.766935	3.05333	0.00389239	0.0456449	-1.92264	shZNF180	SKMEL147	UP
chr7_70833671_70834070	chr7	70833670	70834070	401	*	Distal Intergenic	7	70786921	70790013	3093	1	26053	ENST00000646193.1	46749	ENSG00000158321	AUTS2	activator of transcription and developmental regulator AUTS2	0.0864375	0.66714	0.508283	0.756197	-6.27027	shZNF180	SKMEL147	NA
chr7_71132011_71132490	chr7	71132010	71132490	481	*	Promoter (<=1kb)	7	71132144	71713599	581456	1	64409	ENST00000333538.10	0	ENSG00000185274	GALNT17	polypeptide N-acetylgalactosaminyltransferase 17	1.14743	5.30158	3.84600653055302e-06	0.00046324	4.18305	shZNF180	SKMEL147	UP
chr7_71595271_71595530	chr7	71595270	71595530	261	*	Intron (ENST00000333538.10/64409, intron 6 of 10)	7	71307672	71307770	99	2	100500836	ENST00000584357.2	-287500	ENSG00000265878	MIR3914-1	microRNA 3914-1	-0.439389	-1.80473	0.0781939	0.286528	-4.40182	shZNF180	SKMEL147	NA
chr7_71626161_71626630	chr7	71626160	71626630	471	*	Intron (ENST00000333538.10/64409, intron 6 of 10)	7	71307672	71307770	99	2	100500836	ENST00000584357.2	-318390	ENSG00000265878	MIR3914-1	microRNA 3914-1	-0.0546638	-0.319816	0.750672	0.896368	-6.15944	shZNF180	SKMEL147	NA
chr7_71633291_71634090	chr7	71633290	71634090	801	*	Intron (ENST00000333538.10/64409, intron 6 of 10)	7	71307672	71307770	99	2	100500836	ENST00000584357.2	-325520	ENSG00000265878	MIR3914-1	microRNA 3914-1	-0.145355	-1.26466	0.212872	0.493914	-5.89835	shZNF180	SKMEL147	NA
chr7_71733231_71733620	chr7	71733230	71733620	391	*	Distal Intergenic	7	71307672	71307770	99	2	100500836	ENST00000584357.2	-425460	ENSG00000265878	MIR3914-1	microRNA 3914-1	-0.0407205	-0.181095	0.857153	0.944263	-5.93662	shZNF180	SKMEL147	NA
chr7_71736071_71736220	chr7	71736070	71736220	151	*	Distal Intergenic	7	71307672	71307770	99	2	100500836	ENST00000584357.2	-428300	ENSG00000265878	MIR3914-1	microRNA 3914-1	-0.301659	-1.12553	0.266672	0.554703	-5.22564	shZNF180	SKMEL147	NA
chr7_71752181_71752380	chr7	71752180	71752380	201	*	Distal Intergenic	7	71307672	71307770	99	2	100500836	ENST00000584357.2	-444410	ENSG00000265878	MIR3914-1	microRNA 3914-1	-0.455022	-1.77328	0.0833362	0.296827	-4.45238	shZNF180	SKMEL147	NA
chr7_71793241_71793520	chr7	71793240	71793520	281	*	Intron (ENST00000329008.9/83698, intron 5 of 5)	7	71307672	71307770	99	2	100500836	ENST00000584357.2	-485470	ENSG00000265878	MIR3914-1	microRNA 3914-1	-0.322542	-1.44323	0.156274	0.419104	-5.01621	shZNF180	SKMEL147	NA
chr7_71824261_71824740	chr7	71824260	71824740	481	*	Intron (ENST00000329008.9/83698, intron 4 of 5)	7	71779491	72336995	557505	2	83698	ENST00000329008.9	512255	ENSG00000183166	CALN1	calneuron 1	-0.055301	-0.29733	0.76766	0.904404	-6.13507	shZNF180	SKMEL147	NA
chr7_71835111_71835360	chr7	71835110	71835360	251	*	Intron (ENST00000329008.9/83698, intron 4 of 5)	7	71779491	72336995	557505	2	83698	ENST00000329008.9	501635	ENSG00000183166	CALN1	calneuron 1	-0.524543	-1.9907	0.0529584	0.229445	-4.05749	shZNF180	SKMEL147	NA
chr7_71868721_71869280	chr7	71868720	71869280	561	*	Intron (ENST00000329008.9/83698, intron 4 of 5)	7	71779491	72336995	557505	2	83698	ENST00000329008.9	467715	ENSG00000183166	CALN1	calneuron 1	-0.251494	-1.65055	0.106191	0.340584	-5.10322	shZNF180	SKMEL147	NA
chr7_71886121_71886530	chr7	71886120	71886530	411	*	Intron (ENST00000329008.9/83698, intron 4 of 5)	7	71779491	72336995	557505	2	83698	ENST00000329008.9	450465	ENSG00000183166	CALN1	calneuron 1	-0.103735	-0.575148	0.568219	0.795065	-5.99122	shZNF180	SKMEL147	NA
chr7_72538751_72539380	chr7	72538750	72539380	631	*	Distal Intergenic	7	71787775	72447151	659377	2	83698	ENST00000431984.5	-91599	ENSG00000183166	CALN1	calneuron 1	0.0897946	0.751985	0.456198	0.719348	-6.29426	shZNF180	SKMEL147	NA
chr7_72650161_72650540	chr7	72650160	72650540	381	*	Intron (ENST00000612372.4/441250, intron 9 of 11)	7	72697903	72697978	76	1	100616331	ENST00000581927.1	-47363	ENSG00000264494	MIR4650-2	microRNA 4650-2	-0.29965	-1.39627	0.169873	0.438434	-5.12422	shZNF180	SKMEL147	NA
chr7_72682591_72683160	chr7	72682590	72683160	571	*	Intron (ENST00000612372.4/441250, intron 9 of 11)	7	72697903	72697978	76	1	100616331	ENST00000581927.1	-14743	ENSG00000264494	MIR4650-2	microRNA 4650-2	-0.0342511	-0.281014	0.780061	0.90991	-6.54516	shZNF180	SKMEL147	NA
chr7_72683971_72684460	chr7	72683970	72684460	491	*	Intron (ENST00000612372.4/441250, intron 9 of 11)	7	72697903	72697978	76	1	100616331	ENST00000581927.1	-13443	ENSG00000264494	MIR4650-2	microRNA 4650-2	-0.130257	-0.786349	0.436019	0.704655	-5.93538	shZNF180	SKMEL147	NA
chr7_72783971_72784470	chr7	72783970	72784470	501	*	Intron (ENST00000612372.4/441250, intron 4 of 11)	7	72558744	72828174	269431	2	441250	ENST00000612372.4	43704	ENSG00000277149	TYW1B	tRNA-yW synthesizing protein 1 homolog B	-0.0458833	-0.259104	0.796804	0.917728	-6.15625	shZNF180	SKMEL147	NA
chr7_72810611_72810870	chr7	72810610	72810870	261	*	Exon (ENST00000620995.5/441250, exon 4 of 14)	7	72558744	72828174	269431	2	441250	ENST00000612372.4	17304	ENSG00000277149	TYW1B	tRNA-yW synthesizing protein 1 homolog B	-0.294179	-1.20365	0.235375	0.520928	-5.23325	shZNF180	SKMEL147	NA
chr7_72827941_72828860	chr7	72827940	72828860	921	*	Promoter (<=1kb)	7	72558744	72828174	269431	2	441250	ENST00000612372.4	0	ENSG00000277149	TYW1B	tRNA-yW synthesizing protein 1 homolog B	0.0760782	0.83424	0.408803	0.683541	-6.48316	shZNF180	SKMEL147	NA
chr7_72829221_72829670	chr7	72829220	72829670	451	*	Promoter (<=1kb)	7	72829425	72837376	7952	1	155370	ENST00000423945.6	0	ENSG00000291152	SBDSP1	SBDS pseudogene 1	0.0467297	0.357204	0.722704	0.882285	-6.41835	shZNF180	SKMEL147	NA
chr7_72830091_72830350	chr7	72830090	72830350	261	*	Promoter (<=1kb)	7	72829656	72836701	7046	1	155370	ENST00000453858.3	434	ENSG00000291152	SBDSP1	SBDS pseudogene 1	0.135542	0.837622	0.406921	0.682005	-5.91358	shZNF180	SKMEL147	NA
chr7_72879071_72879550	chr7	72879070	72879550	481	*	Promoter (<=1kb)	7	72879349	72948299	68951	1	9883	ENST00000627934.3	0	ENSG00000196313	POM121	POM121 transmembrane nucleoporin	0.207374	1.3654	0.1793	0.451607	-5.42761	shZNF180	SKMEL147	NA
chr7_72915121_72915310	chr7	72915120	72915310	191	*	Intron (ENST00000627934.3/9883, intron 3 of 14)	7	72925095	72948299	23205	1	9883	ENST00000434423.5	-9785	ENSG00000196313	POM121	POM121 transmembrane nucleoporin	-0.000374352	-0.00159003	0.998739	0.999582	-5.93534	shZNF180	SKMEL147	NA
chr7_72924771_72925660	chr7	72924770	72925660	891	*	Promoter (<=1kb)	7	72925095	72948299	23205	1	9883	ENST00000434423.5	0	ENSG00000196313	POM121	POM121 transmembrane nucleoporin	0.173807	1.33464	0.189089	0.46432	-5.67032	shZNF180	SKMEL147	NA
chr7_72954381_72954870	chr7	72954380	72954870	491	*	Promoter (<=1kb)	7	72947581	72954706	7126	2	260294	ENST00000602348.5	0	ENSG00000290831	NSUN5P2	NSUN5 pseudogene 2	0.364705	1.82799	0.074565	0.27859	-4.56514	shZNF180	SKMEL147	NA
chr7_72989851_72990540	chr7	72989850	72990540	691	*	Intron (ENST00000436857.5/442578, intron 6 of 7)	7	72998027	73003730	5704	2	442578	ENST00000608210.5	13190	NA	STAG3L3	STAG3 cohesin complex component like 3 (pseudogene)	0.354411	2.4273	0.0195186	0.125802	-3.6436	shZNF180	SKMEL147	NA
chr7_73005491_73005950	chr7	73005490	73005950	461	*	Promoter (<=1kb)	7	73005541	73021103	15563	1	100101440	ENST00000506558.2	0	NA	PMS2P7	PMS1 homolog 2, mismatch repair system component pseudogene 7	-0.0436793	-0.25904	0.796853	0.917728	-6.24273	shZNF180	SKMEL147	NA
chr7_73006051_73006430	chr7	73006050	73006430	381	*	Promoter (<=1kb)	7	72998490	73005922	7433	2	442578	ENST00000423834.6	-128	NA	STAG3L3	STAG3 cohesin complex component like 3 (pseudogene)	0.191658	1.12832	0.265504	0.553574	-5.64849	shZNF180	SKMEL147	NA
chr7_73176841_73177100	chr7	73176840	73177100	261	*	Promoter (1-2kb)	7	73175415	73205441	30027	1	100093631	ENST00000453092.3	1425	ENSG00000293241	GTF2IP4	general transcription factor IIi pseudogene 4	0.0268858	0.115368	0.908696	0.965027	-6.01172	shZNF180	SKMEL147	NA
chr7_73203451_73203950	chr7	73203450	73203950	501	*	Exon (ENST00000544802.5/100093631, exon 21 of 24)	7	73220624	73230025	9402	1	654816	ENST00000432102.5	-16674	ENSG00000290838	NCF1B	neutrophil cytosolic factor 1B (pseudogene)	-0.430733	-2.4575	0.0181425	0.120618	-3.42901	shZNF180	SKMEL147	NA
chr7_73204901_73205150	chr7	73204900	73205150	251	*	Intron (ENST00000544802.5/100093631, intron 22 of 23)	7	73220624	73230025	9402	1	654816	ENST00000432102.5	-15474	ENSG00000290838	NCF1B	neutrophil cytosolic factor 1B (pseudogene)	-0.126073	-0.521415	0.60478	0.81694	-5.76369	shZNF180	SKMEL147	NA
chr7_73205671_73205920	chr7	73205670	73205920	251	*	Intron (ENST00000544802.5/100093631, intron 23 of 23)	7	73220624	73230025	9402	1	654816	ENST00000432102.5	-14704	ENSG00000290838	NCF1B	neutrophil cytosolic factor 1B (pseudogene)	0.0230096	0.0838796	0.933545	0.975026	-5.77674	shZNF180	SKMEL147	NA
chr7_73235121_73236050	chr7	73235120	73236050	931	*	Exon (ENST00000423083.1/654816, exon 7 of 8)	7	73220646	73235787	15142	1	654816	ENST00000435988.1	14474	ENSG00000290838	NCF1B	neutrophil cytosolic factor 1B (pseudogene)	0.185908	1.65012	0.106279	0.340676	-5.30206	shZNF180	SKMEL147	NA
chr7_73246881_73247470	chr7	73246880	73247470	591	*	Intron (ENST00000618962.4/ENST00000618962.4, intron 9 of 9)	7	73220646	73235787	15142	1	654816	ENST00000435988.1	26234	ENSG00000290838	NCF1B	neutrophil cytosolic factor 1B (pseudogene)	0.212811	1.29712	0.201577	0.480016	-5.47027	shZNF180	SKMEL147	NA
chr7_73266911_73267240	chr7	73266910	73267240	331	*	Intron (ENST00000620147.4/ENST00000620147.4, intron 3 of 12)	7	73303931	73304703	773	2	55695	ENST00000478977.1	37463	ENSG00000130305	NSUN5	NOP2/Sun RNA methyltransferase 5	0.422935	2.13473	0.0385828	0.190199	-3.98995	shZNF180	SKMEL147	NA
chr7_73410511_73410910	chr7	73410510	73410910	401	*	Distal Intergenic	7	73433778	73436120	2343	1	8326	ENST00000344575.5	-22868	ENSG00000188763	FZD9	frizzled class receptor 9	0.304969	1.56884	0.124089	0.370526	-4.93238	shZNF180	SKMEL147	NA
chr7_73429011_73429490	chr7	73429010	73429490	481	*	Distal Intergenic	7	73433778	73436120	2343	1	8326	ENST00000344575.5	-4288	ENSG00000188763	FZD9	frizzled class receptor 9	1.17386	4.77532	2.14548773419592e-05	0.00147176	2.59578	shZNF180	SKMEL147	UP
chr7_73522001_73522920	chr7	73522000	73522920	921	*	Promoter (<=1kb)	7	73441565	73522278	80714	2	9031	ENST00000404251.1	0	ENSG00000009954	BAZ1B	bromodomain adjacent to zinc finger domain 1B	0.0733234	0.582956	0.562999	0.791739	-6.36995	shZNF180	SKMEL147	NA
chr7_73560121_73560300	chr7	73560120	73560300	181	*	Promoter (2-3kb)	7	73536356	73557690	21335	2	9275	ENST00000223368.7	-2430	ENSG00000106635	BCL7B	BAF chromatin remodeling complex subunit BCL7B	-0.599731	-2.67194	0.0106427	0.0863758	-2.81739	shZNF180	SKMEL147	NA
chr7_73578371_73579160	chr7	73578370	73579160	791	*	Promoter (<=1kb)	7	73572848	73578371	5524	2	26608	ENST00000437521.5	0	ENSG00000106638	TBL2	transducin beta like 2	-0.0422281	-0.325444	0.746439	0.894058	-6.43904	shZNF180	SKMEL147	NA
chr7_73612921_73613310	chr7	73612920	73613310	391	*	Intron (ENST00000345114.9/51085, intron 2 of 15)	7	73599592	73607120	7529	2	51085	ENST00000488212.1	-5800	ENSG00000009950	MLXIPL	MLX interacting protein like	-0.260594	-1.0939	0.28015	0.56897	-5.37945	shZNF180	SKMEL147	NA
chr7_73636191_73636700	chr7	73636190	73636700	511	*	Distal Intergenic	7	73597645	73624543	26899	2	51085	ENST00000453275.1	-11647	ENSG00000009950	MLXIPL	MLX interacting protein like	-0.349318	-1.67795	0.100686	0.330792	-4.75449	shZNF180	SKMEL147	NA
chr7_73683191_73683650	chr7	73683190	73683650	461	*	Promoter (<=1kb)	7	73680918	73683453	2536	2	84277	ENST00000395176.3	0	ENSG00000176410	DNAJC30	DnaJ heat shock protein family (Hsp40) member C30	-0.0016495	-0.00908523	0.992794	0.997188	-6.16978	shZNF180	SKMEL147	NA
chr7_73707341_73707530	chr7	73707340	73707530	191	*	Promoter (1-2kb)	7	73700805	73705880	5076	2	6804	ENST00000496216.5	-1460	ENSG00000106089	STX1A	syntaxin 1A	0.248874	0.990424	0.327564	0.614925	-5.41461	shZNF180	SKMEL147	NA
chr7_73715481_73716050	chr7	73715480	73716050	571	*	Intron (ENST00000395156.7/6804, intron 1 of 9)	7	73702845	73719626	16782	2	6804	ENST00000470878.5	3576	ENSG00000106089	STX1A	syntaxin 1A	-0.143747	-1.11648	0.270478	0.558893	-5.9582	shZNF180	SKMEL147	NA
chr7_73717821_73718760	chr7	73717820	73718760	941	*	Promoter (<=1kb)	7	73702845	73719626	16782	2	6804	ENST00000470878.5	866	ENSG00000106089	STX1A	syntaxin 1A	-0.194446	-1.15601	0.254122	0.541777	-5.68321	shZNF180	SKMEL147	NA
chr7_73719481_73719980	chr7	73719480	73719980	501	*	Promoter (<=1kb)	7	73702845	73719626	16782	2	6804	ENST00000470878.5	0	ENSG00000106089	STX1A	syntaxin 1A	0.0354648	0.162988	0.871299	0.950154	-5.98804	shZNF180	SKMEL147	NA
chr7_73725781_73726010	chr7	73725780	73726010	231	*	Distal Intergenic	7	73704180	73719672	15493	2	6804	ENST00000462135.1	-6108	ENSG00000106089	STX1A	syntaxin 1A	-0.410625	-1.61316	0.114099	0.354173	-4.69694	shZNF180	SKMEL147	NA
chr7_73734761_73735170	chr7	73734760	73735170	411	*	Promoter (<=1kb)	7	73734994	73736161	1168	1	171022	ENST00000427153.3	0	NA	BICDL3P	BICD family like 3, pseudogene	-0.326599	-1.80289	0.0784868	0.287062	-4.6759	shZNF180	SKMEL147	NA
chr7_73738541_73739340	chr7	73738540	73739340	801	*	Promoter (<=1kb)	7	73736536	73738739	2204	2	83451	ENST00000412965.5	0	ENSG00000106077	ABHD11	abhydrolase domain containing 11	0.146387	1.03137	0.30819	0.59646	-5.88066	shZNF180	SKMEL147	NA
chr7_73822361_73823120	chr7	73822360	73823120	761	*	Intron (ENST00000466411.1/ENST00000466411.1, intron 1 of 3)	7	73830996	73832690	1695	1	1364	ENST00000340958.4	-7876	ENSG00000189143	CLDN4	claudin 4	-0.204469	-1.75464	0.0865163	0.303223	-5.14076	shZNF180	SKMEL147	NA
chr7_73828241_73828500	chr7	73828240	73828500	261	*	Promoter (2-3kb)	7	73830996	73832690	1695	1	1364	ENST00000340958.4	-2496	ENSG00000189143	CLDN4	claudin 4	-0.274434	-1.30533	0.198793	0.476521	-5.2375	shZNF180	SKMEL147	NA
chr7_73830711_73831180	chr7	73830710	73831180	471	*	Promoter (<=1kb)	7	73830996	73832690	1695	1	1364	ENST00000340958.4	0	ENSG00000189143	CLDN4	claudin 4	0.0412738	0.23068	0.818669	0.927347	-6.13926	shZNF180	SKMEL147	NA
chr7_73842291_73842920	chr7	73842290	73842920	631	*	Promoter (<=1kb)	7	73834590	73842516	7927	2	155368	ENST00000297873.9	0	ENSG00000165171	METTL27	methyltransferase like 27	0.114325	0.60943	0.545479	0.780233	-6.03526	shZNF180	SKMEL147	NA
chr7_73850701_73851100	chr7	73850700	73851100	401	*	Distal Intergenic	7	73839581	73842516	2936	2	155368	ENST00000493174.1	-8184	ENSG00000165171	METTL27	methyltransferase like 27	-0.0848687	-0.456564	0.650306	0.843269	-6.0609	shZNF180	SKMEL147	NA
chr7_73851491_73852020	chr7	73851490	73852020	531	*	Distal Intergenic	7	73839581	73842516	2936	2	155368	ENST00000493174.1	-8974	ENSG00000165171	METTL27	methyltransferase like 27	-0.0572309	-0.3925	0.696647	0.868615	-6.33835	shZNF180	SKMEL147	NA
chr7_73855561_73855790	chr7	73855560	73855790	231	*	Distal Intergenic	7	73861159	73865890	4732	1	135886	ENST00000320531.3	-5369	ENSG00000175877	TMEM270	transmembrane protein 270	0.024402	0.105244	0.916677	0.968434	-5.96312	shZNF180	SKMEL147	NA
chr7_73894761_73895410	chr7	73894760	73895410	651	*	Distal Intergenic	7	73861172	73865890	4719	1	135886	ENST00000426490.1	33588	ENSG00000175877	TMEM270	transmembrane protein 270	0.111512	0.761409	0.450611	0.71563	-6.10843	shZNF180	SKMEL147	NA
chr7_73988181_73988700	chr7	73988180	73988700	521	*	Exon (ENST00000567919.1/ENST00000567919.1, exon 1 of 1)	7	74027789	74068763	40975	1	2006	ENST00000445912.5	-39089	ENSG00000049540	ELN	elastin	0.168534	1.12723	0.26596	0.553992	-5.76275	shZNF180	SKMEL147	NA
chr7_74002571_74003010	chr7	74002570	74003010	441	*	Distal Intergenic	7	74027789	74068763	40975	1	2006	ENST00000445912.5	-24779	ENSG00000049540	ELN	elastin	0.041928	0.206295	0.837544	0.935949	-6.14478	shZNF180	SKMEL147	NA
chr7_74003631_74003820	chr7	74003630	74003820	191	*	Distal Intergenic	7	74027789	74068763	40975	1	2006	ENST00000445912.5	-23969	ENSG00000049540	ELN	elastin	-0.0293756	-0.104502	0.917262	0.968685	-5.75567	shZNF180	SKMEL147	NA
chr7_74023111_74023350	chr7	74023110	74023350	241	*	Distal Intergenic	7	74027789	74068763	40975	1	2006	ENST00000445912.5	-4439	ENSG00000049540	ELN	elastin	0.0699129	0.280788	0.780233	0.910003	-5.82343	shZNF180	SKMEL147	NA
chr7_74061931_74062400	chr7	74061930	74062400	471	*	Promoter (<=1kb)	7	74058905	74062287	3383	2	107986809	ENST00000435932.2	0	ENSG00000232415	ELN-AS1	ELN antisense RNA 1	-0.0533416	-0.312448	0.756226	0.899062	-6.21371	shZNF180	SKMEL147	NA
chr7_74067901_74068250	chr7	74067900	74068250	351	*	Intron (ENST00000445912.5/2006, intron 31 of 31)	7	74058905	74062287	3383	2	107986809	ENST00000435932.2	-5613	ENSG00000232415	ELN-AS1	ELN antisense RNA 1	-0.269427	-1.07529	0.288303	0.577667	-5.36397	shZNF180	SKMEL147	NA
chr7_74079231_74079620	chr7	74079230	74079620	391	*	Distal Intergenic	7	74082933	74122525	39593	1	3984	ENST00000418310.5	-3313	ENSG00000106683	LIMK1	LIM domain kinase 1	-0.0649933	-0.426461	0.671921	0.855361	-6.36175	shZNF180	SKMEL147	NA
chr7_74084031_74084340	chr7	74084030	74084340	311	*	Promoter (<=1kb)	7	74083991	74121301	37311	1	3984	ENST00000435201.5	39	ENSG00000106683	LIMK1	LIM domain kinase 1	0.283282	1.0256	0.310872	0.599067	-5.30425	shZNF180	SKMEL147	NA
chr7_74094071_74094600	chr7	74094070	74094600	531	*	Promoter (<=1kb)	7	74094233	74105905	11673	1	3984	ENST00000491052.5	0	ENSG00000106683	LIMK1	LIM domain kinase 1	0.00677297	0.0373928	0.970347	0.989009	-6.19888	shZNF180	SKMEL147	NA
chr7_74098001_74098570	chr7	74098000	74098570	571	*	Promoter (<=1kb)	7	74097103	74111440	14338	1	3984	ENST00000483414.1	897	ENSG00000106683	LIMK1	LIM domain kinase 1	-0.220816	-1.31328	0.196125	0.472885	-5.46788	shZNF180	SKMEL147	NA
chr7_74173881_74174400	chr7	74173880	74174400	521	*	Promoter (<=1kb)	7	74174231	74197050	22820	1	7458	ENST00000678438.1	0	ENSG00000106682	EIF4H	eukaryotic translation initiation factor 4H	-0.094605	-0.579859	0.565066	0.793004	-6.13513	shZNF180	SKMEL147	NA
chr7_74209871_74210150	chr7	74209870	74210150	281	*	Promoter (<=1kb)	7	74209927	74215277	5351	1	7462	ENST00000491595.1	0	ENSG00000086730	LAT2	linker for activation of T cells family member 2	-0.0555003	-0.225599	0.822593	0.929209	-5.92956	shZNF180	SKMEL147	NA
chr7_74254311_74254780	chr7	74254310	74254780	471	*	Promoter (<=1kb)	7	74237350	74254337	16988	2	5982	ENST00000479105.6	0	ENSG00000049541	RFC2	replication factor C subunit 2	-0.262495	-1.63443	0.109543	0.346285	-5.00505	shZNF180	SKMEL147	NA
chr7_74272551_74272970	chr7	74272550	74272970	421	*	Distal Intergenic	7	74280747	74289307	8561	2	107986742	ENST00000661689.2	16337	ENSG00000287815	LOC107986742	uncharacterized LOC107986742	0.106133	0.559828	0.578531	0.801371	-6.04335	shZNF180	SKMEL147	NA
chr7_74279551_74280020	chr7	74279550	74280020	471	*	Distal Intergenic	7	74280747	74289307	8561	2	107986742	ENST00000661689.2	9287	ENSG00000287815	LOC107986742	uncharacterized LOC107986742	-0.134938	-0.837876	0.40678	0.68191	-6.01422	shZNF180	SKMEL147	NA
chr7_74289251_74289540	chr7	74289250	74289540	291	*	Promoter (<=1kb)	7	74280747	74289307	8561	2	107986742	ENST00000661689.2	0	ENSG00000287815	LOC107986742	uncharacterized LOC107986742	-0.0399669	-0.180038	0.857977	0.944581	-6.00745	shZNF180	SKMEL147	NA
chr7_74306861_74307140	chr7	74306860	74307140	281	*	Intron (ENST00000223398.11/7461, intron 1 of 16)	7	74289475	74405930	116456	1	7461	ENST00000361545.9	17385	ENSG00000106665	CLIP2	CAP-Gly domain containing linker protein 2	0.552078	1.99737	0.0522025	0.22756	-4.06423	shZNF180	SKMEL147	NA
chr7_74343861_74344180	chr7	74343860	74344180	321	*	Intron (ENST00000223398.11/7461, intron 3 of 16)	7	74376070	74381041	4972	1	7461	ENST00000487091.1	-31890	ENSG00000106665	CLIP2	CAP-Gly domain containing linker protein 2	-0.15584	-0.658459	0.513789	0.759502	-5.76379	shZNF180	SKMEL147	NA
chr7_74355041_74355380	chr7	74355040	74355380	341	*	Intron (ENST00000223398.11/7461, intron 4 of 16)	7	74376070	74381041	4972	1	7461	ENST00000487091.1	-20690	ENSG00000106665	CLIP2	CAP-Gly domain containing linker protein 2	-0.41229	-1.74223	0.0886899	0.307704	-4.54798	shZNF180	SKMEL147	NA
chr7_74452261_74452650	chr7	74452260	74452650	391	*	Promoter (1-2kb)	7	74453790	74602590	148801	1	9569	ENST00000265755.7	-1140	ENSG00000006704	GTF2IRD1	GTF2I repeat domain containing 1	-0.0363344	-0.184959	0.85414	0.943123	-6.07292	shZNF180	SKMEL147	NA
chr7_74453671_74453920	chr7	74453670	74453920	251	*	Promoter (<=1kb)	7	74453790	74602590	148801	1	9569	ENST00000265755.7	0	ENSG00000006704	GTF2IRD1	GTF2I repeat domain containing 1	0.327543	1.28457	0.205888	0.485285	-5.16073	shZNF180	SKMEL147	NA
chr7_74478201_74478470	chr7	74478200	74478470	271	*	Intron (ENST00000265755.7/9569, intron 1 of 26)	7	74453970	74602604	148635	1	9569	ENST00000455841.6	24230	ENSG00000006704	GTF2IRD1	GTF2I repeat domain containing 1	0.0296771	0.123003	0.902684	0.962575	-5.89415	shZNF180	SKMEL147	NA
chr7_74587421_74587770	chr7	74587420	74587770	351	*	Intron (ENST00000265755.7/9569, intron 22 of 26)	7	74600960	74602583	1624	1	9569	ENST00000486086.1	-13190	ENSG00000006704	GTF2IRD1	GTF2I repeat domain containing 1	0.219461	1.0209	0.313071	0.601109	-5.52318	shZNF180	SKMEL147	NA
chr7_74598601_74598870	chr7	74598600	74598870	271	*	Promoter (2-3kb)	7	74600960	74602583	1624	1	9569	ENST00000486086.1	-2090	ENSG00000006704	GTF2IRD1	GTF2I repeat domain containing 1	-0.21821	-0.873699	0.387185	0.666112	-5.5357	shZNF180	SKMEL147	NA
chr7_74635741_74635980	chr7	74635740	74635980	241	*	Distal Intergenic	7	74650231	74760692	110462	1	2969	ENST00000650807.1	-14251	ENSG00000263001	GTF2I	general transcription factor IIi	-0.140975	-0.768641	0.44635	0.712374	-5.92243	shZNF180	SKMEL147	NA
chr7_74657391_74657630	chr7	74657390	74657630	241	*	Promoter (<=1kb)	7	74657667	74691108	33442	1	2969	ENST00000613513.1	-37	ENSG00000263001	GTF2I	general transcription factor IIi	-0.0152848	-0.082476	0.934655	0.975551	-6.16313	shZNF180	SKMEL147	NA
chr7_74730141_74730460	chr7	74730140	74730460	321	*	Promoter (1-2kb)	7	74700087	74729001	28915	2	101926943	ENST00000601921.1	-1139	ENSG00000232729	GTF2I-AS1	GTF2I antisense RNA 1	-0.313126	-1.50898	0.13869	0.392887	-5.00348	shZNF180	SKMEL147	NA
chr7_74788401_74789340	chr7	74788400	74789340	941	*	3' UTR	7	74783443	74785546	2104	1	653361	ENST00000486097.1	4957	ENSG00000158517	NCF1	neutrophil cytosolic factor 1	0.259518	2.1191	0.0399566	0.19438	-4.44681	shZNF180	SKMEL147	NA
chr7_74820371_74820700	chr7	74820370	74820700	331	*	Promoter (<=1kb)	7	74818807	74821224	2418	2	84163	ENST00000484624.1	524	ENSG00000196275	GTF2IRD2	GTF2I repeat domain containing 2	0.327357	1.65174	0.105947	0.340135	-4.80885	shZNF180	SKMEL147	NA
chr7_74848461_74848670	chr7	74848460	74848670	211	*	Promoter (<=1kb)	7	74843764	74849188	5425	2	84163	ENST00000652362.1	518	ENSG00000196275	GTF2IRD2	GTF2I repeat domain containing 2	-0.227898	-0.883693	0.381826	0.66143	-5.4694	shZNF180	SKMEL147	NA
chr7_74874871_74875170	chr7	74874870	74875170	301	*	Intron (ENST00000625377.3/84163, intron 7 of 22)	7	74843754	74887711	43958	2	442582	ENST00000651031.1	12541	NA	STAG3L2	STAG3 cohesin complex component like 2 (pseudogene)	0.152633	0.656127	0.515274	0.760409	-5.71887	shZNF180	SKMEL147	NA
chr7_74890761_74891100	chr7	74890760	74891100	341	*	Promoter (<=1kb)	7	74882163	74890610	8448	2	442582	ENST00000426587.5	-150	NA	STAG3L2	STAG3 cohesin complex component like 2 (pseudogene)	0.191635	0.837655	0.406903	0.681988	-5.62086	shZNF180	SKMEL147	NA
chr7_74993971_74994200	chr7	74993970	74994200	231	*	Intron (ENST00000616305.2/729438, intron 1 of 8)	7	75007888	75021943	14056	1	729438	ENST00000622472.1	-13688	ENSG00000274070	CASTOR2	cytosolic arginine sensor for mTORC1 subunit 2	0.085028	0.407621	0.685594	0.86278	-5.96419	shZNF180	SKMEL147	NA
chr7_75073741_75074120	chr7	75073740	75074120	381	*	Promoter (<=1kb)	7	75055575	75073790	18216	2	81554	ENST00000616051.1	0	ENSG00000274523	RCC1L	RCC1 like	-0.0179222	-0.0932317	0.926157	0.972151	-6.17044	shZNF180	SKMEL147	NA
chr7_75092451_75093340	chr7	75092450	75093340	891	*	Promoter (<=1kb)	7	75092573	75123877	31305	1	389524	ENST00000620662.1	0	ENSG00000174428	GTF2IRD2B	GTF2I repeat domain containing 2B	0.229834	1.68704	0.0989116	0.3274	-5.08012	shZNF180	SKMEL147	NA
chr7_75125241_75125640	chr7	75125240	75125640	401	*	Promoter (<=1kb)	7	75125657	75149817	24161	1	389524	ENST00000611835.4	-17	ENSG00000174428	GTF2IRD2B	GTF2I repeat domain containing 2B	0.302759	1.55294	0.127841	0.376381	-5.00357	shZNF180	SKMEL147	NA
chr7_75145301_75145670	chr7	75145300	75145670	371	*	Intron (ENST00000651028.1/389524, intron 16 of 16)	7	75133155	75144068	10914	1	389524	ENST00000394939.3	12145	ENSG00000174428	GTF2IRD2B	GTF2I repeat domain containing 2B	0.261896	1.3888	0.172118	0.441397	-5.25042	shZNF180	SKMEL147	NA
chr7_75156571_75157430	chr7	75156570	75157430	861	*	Exon (ENST00000438382.2/654817, exon 10 of 11)	7	75156639	75172044	15406	2	654817	ENST00000438382.2	14614	ENSG00000165178	NCF1C	neutrophil cytosolic factor 1C (pseudogene)	0.298579	2.59386	0.0129604	0.0980306	-3.51086	shZNF180	SKMEL147	NA
chr7_75188731_75189420	chr7	75188730	75189420	691	*	Promoter (1-2kb)	7	75186116	75190836	4721	2	2970	ENST00000621948.4	1416	ENSG00000290871	GTF2IP1	general transcription factor IIi pseudogene 1	-0.0992737	-0.610415	0.544832	0.779767	-6.10621	shZNF180	SKMEL147	NA
chr7_75215591_75215870	chr7	75215590	75215870	281	*	Promoter (1-2kb)	7	75187242	75217264	30023	2	2970	ENST00000614592.4	1394	ENSG00000290871	GTF2IP1	general transcription factor IIi pseudogene 1	0.00623263	0.0314241	0.975078	0.990829	-6.06786	shZNF180	SKMEL147	NA
chr7_75374821_75375230	chr7	75374820	75375230	411	*	Intron (ENST00000619870.4/54441, intron 6 of 7)	7	75366354	75395383	29030	1	54441	ENST00000404291.3	8466	ENSG00000290951	STAG3L1	STAG3 cohesin complex component like 1 (pseudogene)	0.136143	0.617622	0.540114	0.776875	-5.78968	shZNF180	SKMEL147	NA
chr7_75410241_75410620	chr7	75410240	75410620	381	*	Promoter (<=1kb)	7	75410322	75411539	1218	1	155400	ENST00000473960.1	0	ENSG00000291151	NSUN5P1	NSUN5 pseudogene 1	0.350214	1.69558	0.0972683	0.324354	-4.69933	shZNF180	SKMEL147	NA
chr7_75442231_75442980	chr7	75442230	75442980	751	*	Promoter (<=1kb)	7	75418796	75442719	23924	2	100101267	ENST00000607367.5	0	ENSG00000272391	POM121C	POM121 transmembrane nucleoporin C	0.0208735	0.127544	0.899111	0.961048	-6.29898	shZNF180	SKMEL147	NA
chr7_75486101_75486460	chr7	75486100	75486460	361	*	Promoter (<=1kb)	7	75474707	75486108	11402	2	100101267	ENST00000415277.2	0	ENSG00000272391	POM121C	POM121 transmembrane nucleoporin C	0.175299	0.669727	0.506649	0.755098	-5.75898	shZNF180	SKMEL147	NA
chr7_75527961_75528350	chr7	75527960	75528350	391	*	Promoter (<=1kb)	7	75507747	75528051	20305	2	5387	ENST00000394921.8	0	ENSG00000291092	PMS2P3	PMS1 homolog 2, mismatch repair system component pseudogene 3	-0.173296	-1.07171	0.289891	0.579216	-5.73873	shZNF180	SKMEL147	NA
chr7_75565191_75565440	chr7	75565190	75565440	251	*	Promoter (1-2kb)	7	75558222	75563385	5164	2	3092	ENST00000404944.3	-1805	ENSG00000127946	HIP1	huntingtin interacting protein 1	0.0176064	0.0601174	0.952343	0.982307	-5.82479	shZNF180	SKMEL147	NA
chr7_75732741_75733040	chr7	75732740	75733040	301	*	Intron (ENST00000336926.11/3092, intron 1 of 30)	7	75654413	75738935	84523	2	3092	ENST00000485723.1	5895	ENSG00000127946	HIP1	huntingtin interacting protein 1	0.134199	0.649112	0.519753	0.763232	-5.86987	shZNF180	SKMEL147	NA
chr7_75738811_75739860	chr7	75738810	75739860	1051	*	Promoter (<=1kb)	7	75654413	75738935	84523	2	3092	ENST00000485723.1	0	ENSG00000127946	HIP1	huntingtin interacting protein 1	0.116375	1.07287	0.289373	0.5786	-6.10488	shZNF180	SKMEL147	NA
chr7_75829641_75830150	chr7	75829640	75830150	511	*	Distal Intergenic	7	75811665	75823356	11692	2	6369	ENST00000416943.1	-6284	ENSG00000106178	CCL24	C-C motif chemokine ligand 24	-0.558241	-3.33129	0.00179446	0.0277212	-1.40474	shZNF180	SKMEL147	DN
chr7_75833631_75833960	chr7	75833630	75833960	331	*	Distal Intergenic	7	75842602	75882124	39523	1	57414	ENST00000466232.5	-8642	ENSG00000005486	RHBDD2	rhomboid domain containing 2	-0.597365	-2.57517	0.0135799	0.10083	-3.024	shZNF180	SKMEL147	NA
chr7_75878931_75879270	chr7	75878930	75879270	341	*	Promoter (<=1kb)	7	75878999	75888926	9928	1	57414	ENST00000318622.8	0	ENSG00000005486	RHBDD2	rhomboid domain containing 2	0.0269105	0.132381	0.895307	0.959576	-6.03264	shZNF180	SKMEL147	NA
chr7_75914771_75915340	chr7	75914770	75915340	571	*	Promoter (<=1kb)	7	75915087	75986841	71755	1	5447	ENST00000706544.1	0	ENSG00000127948	POR	cytochrome p450 oxidoreductase	0.136234	0.794745	0.43117	0.701196	-5.91325	shZNF180	SKMEL147	NA
chr7_75937991_75938190	chr7	75937990	75938190	201	*	Intron (ENST00000453773.5/5447, intron 1 of 4)	7	75943782	75943916	135	1	677801	ENST00000364773.1	-5592	ENSG00000201643	SNORA14A	small nucleolar RNA, H/ACA box 14A	-0.464437	-1.87491	0.0676766	0.264116	-4.28192	shZNF180	SKMEL147	NA
chr7_75993751_75994120	chr7	75993750	75994120	371	*	Promoter (<=1kb)	7	75987542	75994556	7015	2	83862	ENST00000431867.5	436	ENSG00000189077	TMEM120A	transmembrane protein 120A	-0.25041	-0.97303	0.336036	0.622166	-5.4263	shZNF180	SKMEL147	NA
chr7_75994511_75994890	chr7	75994510	75994890	381	*	Promoter (<=1kb)	7	75987542	75994556	7015	2	83862	ENST00000431867.5	0	ENSG00000189077	TMEM120A	transmembrane protein 120A	-0.0998335	-0.61822	0.539724	0.776585	-6.08298	shZNF180	SKMEL147	NA
chr7_76047761_76048350	chr7	76047760	76048350	591	*	Promoter (<=1kb)	7	75996409	76047953	51545	2	51657	ENST00000431581.5	0	ENSG00000127952	STYXL1	serine/threonine/tyrosine interacting like 1	-0.0776871	-0.483557	0.631179	0.832305	-6.33932	shZNF180	SKMEL147	NA
chr7_76069251_76069480	chr7	76069250	76069480	231	*	Distal Intergenic	7	76060368	76065173	4806	1	4191	ENST00000424167.2	8882	ENSG00000146701	MDH2	malate dehydrogenase 2	0.206194	0.703959	0.485292	0.739901	-5.55877	shZNF180	SKMEL147	NA
chr7_76166501_76166980	chr7	76166500	76166980	481	*	Distal Intergenic	7	76201896	76287287	85392	1	222183	ENST00000611745.2	-34916	ENSG00000177679	SRRM3	serine/arginine repetitive matrix 3	0.140227	0.821383	0.416005	0.689448	-5.89144	shZNF180	SKMEL147	NA
chr7_76201741_76201950	chr7	76201740	76201950	211	*	Promoter (<=1kb)	7	76201896	76287287	85392	1	222183	ENST00000611745.2	0	ENSG00000177679	SRRM3	serine/arginine repetitive matrix 3	0.205165	0.741857	0.462248	0.723268	-5.52503	shZNF180	SKMEL147	NA
chr7_76291591_76292180	chr7	76291590	76292180	591	*	Distal Intergenic	7	76282614	76287288	4675	1	222183	ENST00000612155.1	8976	ENSG00000177679	SRRM3	serine/arginine repetitive matrix 3	0.238764	1.49539	0.142189	0.398253	-5.24949	shZNF180	SKMEL147	NA
chr7_76294321_76295100	chr7	76294320	76295100	781	*	Distal Intergenic	7	76302673	76303257	585	1	3315	ENST00000676398.1	-7573	ENSG00000106211	HSPB1	heat shock protein family B (small) member 1	-0.0675141	-0.445764	0.658027	0.84798	-6.2953	shZNF180	SKMEL147	NA
chr7_76302321_76302740	chr7	76302320	76302740	421	*	Promoter (<=1kb)	7	76302673	76303257	585	1	3315	ENST00000676398.1	0	ENSG00000106211	HSPB1	heat shock protein family B (small) member 1	-0.258439	-1.00257	0.321732	0.609232	-5.39583	shZNF180	SKMEL147	NA
chr7_76303451_76303770	chr7	76303450	76303770	321	*	Promoter (<=1kb)	7	76303577	76303865	289	1	3315	ENST00000676195.1	0	ENSG00000106211	HSPB1	heat shock protein family B (small) member 1	0.0014279	0.00729354	0.994215	0.997662	-6.09758	shZNF180	SKMEL147	NA
chr7_76304331_76304500	chr7	76304330	76304500	171	*	Promoter (<=1kb)	7	76303577	76304295	719	1	3315	ENST00000429938.1	753	ENSG00000106211	HSPB1	heat shock protein family B (small) member 1	-0.404414	-1.64808	0.106698	0.341314	-4.64758	shZNF180	SKMEL147	NA
chr7_76314331_76314710	chr7	76314330	76314710	381	*	Distal Intergenic	7	76303577	76304295	719	1	3315	ENST00000429938.1	10753	ENSG00000106211	HSPB1	heat shock protein family B (small) member 1	-0.128801	-0.625539	0.534957	0.773276	-5.90991	shZNF180	SKMEL147	NA
chr7_76317901_76318490	chr7	76317900	76318490	591	*	Exon (ENST00000685158.1/ENST00000685158.1, exon 1 of 1)	7	76303577	76304295	719	1	3315	ENST00000429938.1	14323	ENSG00000106211	HSPB1	heat shock protein family B (small) member 1	-0.10044	-0.717404	0.477043	0.734074	-6.17573	shZNF180	SKMEL147	NA
chr7_76318651_76318940	chr7	76318650	76318940	291	*	Exon (ENST00000685158.1/ENST00000685158.1, exon 1 of 1)	7	76303577	76304295	719	1	3315	ENST00000429938.1	15073	ENSG00000106211	HSPB1	heat shock protein family B (small) member 1	-0.21941	-0.923954	0.360718	0.643296	-5.58501	shZNF180	SKMEL147	NA
chr7_76358691_76359690	chr7	76358690	76359690	1001	*	Promoter (<=1kb)	7	76326799	76358991	32193	2	7532	ENST00000307630.5	0	ENSG00000170027	YWHAG	tyrosine 3-monooxygenase/tryptophan 5-monooxygenase activation protein gamma	-0.028315	-0.229911	0.819262	0.927549	-6.58294	shZNF180	SKMEL147	NA
chr7_76364631_76364950	chr7	76364630	76364950	321	*	Distal Intergenic	7	76326799	76358991	32193	2	7532	ENST00000307630.5	-5639	ENSG00000170027	YWHAG	tyrosine 3-monooxygenase/tryptophan 5-monooxygenase activation protein gamma	0.00436765	0.0164226	0.986974	0.994786	-5.8818	shZNF180	SKMEL147	NA
chr7_76373331_76373530	chr7	76373330	76373530	201	*	Distal Intergenic	7	76326799	76358991	32193	2	7532	ENST00000307630.5	-14339	ENSG00000170027	YWHAG	tyrosine 3-monooxygenase/tryptophan 5-monooxygenase activation protein gamma	0.222909	0.801524	0.42728	0.698408	-5.49204	shZNF180	SKMEL147	NA
chr7_76379741_76380470	chr7	76379740	76380470	731	*	Distal Intergenic	7	76389334	76393490	4157	2	136853	ENST00000492979.2	13020	ENSG00000146700	SSC4D	scavenger receptor cysteine rich family member with 4 domains	0.00882501	0.071284	0.943506	0.979086	-6.55429	shZNF180	SKMEL147	NA
chr7_76392971_76393560	chr7	76392970	76393560	591	*	Promoter (<=1kb)	7	76389334	76393490	4157	2	136853	ENST00000492979.2	0	ENSG00000146700	SSC4D	scavenger receptor cysteine rich family member with 4 domains	-0.0718546	-0.387235	0.700512	0.870879	-6.09782	shZNF180	SKMEL147	NA
chr7_76397341_76397710	chr7	76397340	76397710	371	*	Promoter (<=1kb)	7	76397518	76442071	44554	1	7784	ENST00000336517.8	0	ENSG00000188372	ZP3	zona pellucida glycoprotein 3	0.0372325	0.163165	0.871161	0.950113	-5.95249	shZNF180	SKMEL147	NA
chr7_76420911_76421470	chr7	76420910	76421470	561	*	Intron (ENST00000336517.8/7784, intron 1 of 8)	7	76424950	76442069	17120	1	7784	ENST00000394857.8	-3480	ENSG00000188372	ZP3	zona pellucida glycoprotein 3	-0.32193	-1.8607	0.0697026	0.268504	-4.63428	shZNF180	SKMEL147	NA
chr7_76423331_76423770	chr7	76423330	76423770	441	*	Promoter (1-2kb)	7	76424950	76442069	17120	1	7784	ENST00000394857.8	-1180	ENSG00000188372	ZP3	zona pellucida glycoprotein 3	-0.313836	-1.5181	0.136381	0.389418	-4.99142	shZNF180	SKMEL147	NA
chr7_76437971_76438190	chr7	76437970	76438190	221	*	Promoter (1-2kb)	7	76439898	76442071	2174	1	7784	ENST00000467555.1	-1708	ENSG00000188372	ZP3	zona pellucida glycoprotein 3	-0.174882	-0.845771	0.40241	0.678362	-5.77291	shZNF180	SKMEL147	NA
chr7_76445631_76446090	chr7	76445630	76446090	461	*	Distal Intergenic	7	76439898	76442071	2174	1	7784	ENST00000467555.1	5732	ENSG00000188372	ZP3	zona pellucida glycoprotein 3	-0.0511148	-0.242837	0.809298	0.923402	-6.0929	shZNF180	SKMEL147	NA
chr7_76461431_76461940	chr7	76461430	76461940	511	*	Promoter (<=1kb)	7	76461676	76480704	19029	1	113878	ENST00000425780.5	0	ENSG00000091073	DTX2	deltex E3 ubiquitin ligase 2	0.228199	1.42939	0.16019	0.424899	-5.3205	shZNF180	SKMEL147	NA
chr7_76520101_76520730	chr7	76520100	76520730	631	*	Distal Intergenic	7	76511535	76514048	2514	1	105375355	ENST00000469114.1	8565	ENSG00000243566	UPK3B	uroplakin 3B	-0.138761	-0.762208	0.450139	0.715303	-5.88196	shZNF180	SKMEL147	NA
chr7_76549141_76549450	chr7	76549140	76549450	311	*	Promoter (<=1kb)	7	76549360	76627982	78623	1	100133091	ENST00000418663.5	0	ENSG00000290873	LINC03009	long intergenic non-protein coding RNA 3009	-0.127172	-0.652718	0.517447	0.761767	-5.88681	shZNF180	SKMEL147	NA
chr7_76583271_76583570	chr7	76583270	76583570	301	*	Intron (ENST00000418663.5/100133091, intron 2 of 2)	7	76549411	76621388	71978	1	100133091	ENST00000423084.1	33859	ENSG00000290873	LINC03009	long intergenic non-protein coding RNA 3009	-0.010595	-0.0678294	0.946239	0.979984	-6.3332	shZNF180	SKMEL147	NA
chr7_76605931_76606300	chr7	76605930	76606300	371	*	Intron (ENST00000418663.5/100133091, intron 2 of 2)	7	76609994	76618300	8307	2	22932	ENST00000441393.1	12000	ENSG00000146707	POMZP3	POM121 and ZP3 fusion	0.184496	0.991176	0.327201	0.614615	-5.67579	shZNF180	SKMEL147	NA
chr7_76626951_76627500	chr7	76626950	76627500	551	*	Promoter (<=1kb)	7	76609986	76627240	17255	2	22932	ENST00000275569.8	0	ENSG00000146707	POMZP3	POM121 and ZP3 fusion	0.283557	1.747	0.0878487	0.305917	-4.839	shZNF180	SKMEL147	NA
chr7_76797681_76797960	chr7	76797680	76797960	281	*	Distal Intergenic	7	76902480	76919186	16707	1	105375358	ENST00000472463.2	-104520	ENSG00000231183	LOC105375358	uncharacterized LOC105375358	0.0624263	0.467495	0.64253	0.838696	-6.37256	shZNF180	SKMEL147	NA
chr7_76955221_76955520	chr7	76955220	76955520	301	*	Distal Intergenic	7	76959835	77025733	65899	1	441263	ENST00000636308.1	-4315	ENSG00000265479	DTX2P1-UPK3BP1-PMS2P11	DTX2P1-UPK3BP1-PMS2P11 readthrough, transcribed pseudogene	0.778934	3.23529	0.00235319	0.0330644	-1.50061	shZNF180	SKMEL147	UP
chr7_76959671_76959890	chr7	76959670	76959890	221	*	Promoter (<=1kb)	7	76959835	77025733	65899	1	441263	ENST00000636308.1	0	ENSG00000265479	DTX2P1-UPK3BP1-PMS2P11	DTX2P1-UPK3BP1-PMS2P11 readthrough, transcribed pseudogene	-0.152919	-0.666016	0.508994	0.756577	-5.87851	shZNF180	SKMEL147	NA
chr7_76997011_76998050	chr7	76997010	76998050	1041	*	Intron (ENST00000636308.1/441263, intron 5 of 14)	7	77011551	77015853	4303	1	441263	ENST00000451831.1	-13501	ENSG00000265479	DTX2P1-UPK3BP1-PMS2P11	DTX2P1-UPK3BP1-PMS2P11 readthrough, transcribed pseudogene	1.19421	8.77898	4.19813354437733e-11	2.50697068462419e-07	15.1093	shZNF180	SKMEL147	UP
chr7_76998351_76999030	chr7	76998350	76999030	681	*	Intron (ENST00000636308.1/441263, intron 5 of 14)	7	77011551	77015853	4303	1	441263	ENST00000451831.1	-12521	ENSG00000265479	DTX2P1-UPK3BP1-PMS2P11	DTX2P1-UPK3BP1-PMS2P11 readthrough, transcribed pseudogene	0.863526	5.67591	1.11403899198244e-06	0.000203543	5.43776	shZNF180	SKMEL147	UP
chr7_77006261_77006630	chr7	77006260	77006630	371	*	Intron (ENST00000636308.1/441263, intron 9 of 14)	7	77011551	77015853	4303	1	441263	ENST00000451831.1	-4921	ENSG00000265479	DTX2P1-UPK3BP1-PMS2P11	DTX2P1-UPK3BP1-PMS2P11 readthrough, transcribed pseudogene	0.956912	3.67322	0.000664311	0.0147531	-0.41012	shZNF180	SKMEL147	UP
chr7_77010131_77010480	chr7	77010130	77010480	351	*	Promoter (1-2kb)	7	77011551	77015853	4303	1	441263	ENST00000451831.1	-1071	ENSG00000265479	DTX2P1-UPK3BP1-PMS2P11	DTX2P1-UPK3BP1-PMS2P11 readthrough, transcribed pseudogene	-0.296979	-1.67802	0.100672	0.330785	-4.86565	shZNF180	SKMEL147	NA
chr7_77122001_77122830	chr7	77122000	77122830	831	*	Promoter (<=1kb)	7	77083787	77122026	38240	2	641808	ENST00000643546.1	0	NA	FAM185BP	family with sequence similarity 185, member A pseudogene	-0.0612235	-0.524555	0.602614	0.815615	-6.47569	shZNF180	SKMEL147	NA
chr7_77157071_77157400	chr7	77157070	77157400	331	*	Intron (ENST00000459742.1/57639, intron 1 of 2)	7	77122615	77295204	172590	1	57639	ENST00000285871.5	34455	ENSG00000135205	CCDC146	coiled-coil domain containing 146	-0.163844	-0.698961	0.488378	0.742042	-5.69637	shZNF180	SKMEL147	NA
chr7_77331981_77332150	chr7	77331980	77332150	171	*	Promoter (<=1kb)	7	77312166	77331944	19779	2	54103	ENST00000440473.5	-36	ENSG00000186088	GSAP	gamma-secretase activating protein	0.372046	1.58037	0.121425	0.366342	-4.75284	shZNF180	SKMEL147	NA
chr7_77428051_77428400	chr7	77428050	77428400	351	*	Distal Intergenic	7	77416673	77425444	8772	1	101927243	ENST00000608884.2	11377	NA	LOC101927243	uncharacterized LOC101927243	-0.335892	-1.75718	0.0860771	0.302237	-4.65279	shZNF180	SKMEL147	NA
chr7_77428821_77429100	chr7	77428820	77429100	281	*	Distal Intergenic	7	77416673	77425444	8772	1	101927243	ENST00000608884.2	12147	NA	LOC101927243	uncharacterized LOC101927243	-0.183842	-0.964956	0.340017	0.625875	-5.65872	shZNF180	SKMEL147	NA
chr7_77450661_77450940	chr7	77450660	77450940	281	*	Distal Intergenic	7	77416673	77425444	8772	1	101927243	ENST00000608884.2	33987	NA	LOC101927243	uncharacterized LOC101927243	-0.0912615	-0.454766	0.651588	0.844179	-6.04473	shZNF180	SKMEL147	NA
chr7_77536591_77537130	chr7	77536590	77537130	541	*	Promoter (<=1kb)	7	77537295	77640069	102775	1	5782	ENST00000248594.11	-165	ENSG00000127947	PTPN12	protein tyrosine phosphatase non-receptor type 12	-0.101092	-0.745982	0.459778	0.721695	-6.18122	shZNF180	SKMEL147	NA
chr7_77537181_77537500	chr7	77537180	77537500	321	*	Promoter (<=1kb)	7	77537295	77640069	102775	1	5782	ENST00000248594.11	0	ENSG00000127947	PTPN12	protein tyrosine phosphatase non-receptor type 12	0.0192432	0.0907985	0.928079	0.972773	-6.01253	shZNF180	SKMEL147	NA
chr7_77538351_77538900	chr7	77538350	77538900	551	*	Promoter (<=1kb)	7	77538069	77639620	101552	1	5782	ENST00000435495.6	281	ENSG00000127947	PTPN12	protein tyrosine phosphatase non-receptor type 12	0.12409	0.632685	0.530323	0.770288	-5.98635	shZNF180	SKMEL147	NA
chr7_77539941_77540230	chr7	77539940	77540230	291	*	Promoter (1-2kb)	7	77538069	77639620	101552	1	5782	ENST00000435495.6	1871	ENSG00000127947	PTPN12	protein tyrosine phosphatase non-receptor type 12	0.206891	0.801992	0.427012	0.698163	-5.53993	shZNF180	SKMEL147	NA
chr7_77696031_77696490	chr7	77696030	77696490	461	*	Promoter (<=1kb)	7	77684785	77696253	11469	2	100505854	ENST00000447009.1	0	ENSG00000214293	APTR	Alu-mediated CDKN1A/p21 transcriptional regulator	0.150491	1.1953	0.238586	0.524698	-5.83074	shZNF180	SKMEL147	NA
chr7_77696861_77697200	chr7	77696860	77697200	341	*	Promoter (<=1kb)	7	77697151	77779682	82532	1	222194	ENST00000445288.5	0	ENSG00000187257	RSBN1L	round spermatid basic protein 1 like	0.367653	1.4178	0.163528	0.429301	-4.8994	shZNF180	SKMEL147	NA
chr7_77798031_77799080	chr7	77798030	77799080	1051	*	Promoter (<=1kb)	7	77793728	77798434	4707	2	85025	ENST00000257663.4	0	ENSG00000135211	TMEM60	transmembrane protein 60	-0.0117534	-0.128578	0.898297	0.960699	-6.84578	shZNF180	SKMEL147	NA
chr7_78019521_78020140	chr7	78019520	78020140	621	*	3' UTR	7	78019961	78035016	15056	2	9863	ENST00000636040.1	14876	ENSG00000187391	MAGI2	membrane associated guanylate kinase, WW and PDZ domain containing 2	0.0685813	0.488686	0.627572	0.830363	-6.34241	shZNF180	SKMEL147	NA
chr7_78020641_78020780	chr7	78020640	78020780	141	*	Intron (ENST00000354212.9/9863, intron 21 of 21)	7	78019961	78035016	15056	2	9863	ENST00000636040.1	14236	ENSG00000187391	MAGI2	membrane associated guanylate kinase, WW and PDZ domain containing 2	0.113393	0.385685	0.701651	0.871512	-5.73824	shZNF180	SKMEL147	NA
chr7_78058161_78058660	chr7	78058160	78058660	501	*	Intron (ENST00000354212.9/9863, intron 21 of 21)	7	78019902	78065651	45750	2	9863	ENST00000637585.1	6991	ENSG00000187391	MAGI2	membrane associated guanylate kinase, WW and PDZ domain containing 2	-0.409712	-2.30489	0.0261153	0.150409	-3.72688	shZNF180	SKMEL147	NA
chr7_78099821_78100400	chr7	78099820	78100400	581	*	Intron (ENST00000354212.9/9863, intron 20 of 21)	7	78039559	78078973	39415	2	9863	ENST00000637976.1	-20847	ENSG00000187391	MAGI2	membrane associated guanylate kinase, WW and PDZ domain containing 2	-0.541814	-3.02957	0.00415231	0.0475692	-2.11939	shZNF180	SKMEL147	DN
chr7_78126011_78126140	chr7	78126010	78126140	131	*	Intron (ENST00000354212.9/9863, intron 19 of 21)	7	78159799	78167973	8175	2	9863	ENST00000524268.1	41833	ENSG00000187391	MAGI2	membrane associated guanylate kinase, WW and PDZ domain containing 2	0.235702	0.826986	0.412857	0.686739	-5.45072	shZNF180	SKMEL147	NA
chr7_78139441_78139630	chr7	78139440	78139630	191	*	Intron (ENST00000354212.9/9863, intron 16 of 21)	7	78159799	78167973	8175	2	9863	ENST00000524268.1	28343	ENSG00000187391	MAGI2	membrane associated guanylate kinase, WW and PDZ domain containing 2	-0.0420377	-0.166086	0.868875	0.949059	-5.83006	shZNF180	SKMEL147	NA
chr7_78278941_78279480	chr7	78278940	78279480	541	*	Intron (ENST00000354212.9/9863, intron 9 of 21)	7	78256543	78285768	29226	2	9863	ENST00000636936.1	6288	ENSG00000187391	MAGI2	membrane associated guanylate kinase, WW and PDZ domain containing 2	-0.64223	-3.31633	0.00187236	0.028504	-1.37562	shZNF180	SKMEL147	DN
chr7_78326301_78326550	chr7	78326300	78326550	251	*	Intron (ENST00000354212.9/9863, intron 9 of 21)	7	78347142	78359458	12317	1	399670	ENST00000450028.5	-20592	ENSG00000293158	RPL13AP17	ribosomal protein L13a pseudogene 17	-0.382983	-2.15778	0.0366326	0.184452	-4.0211	shZNF180	SKMEL147	NA
chr7_78436991_78437660	chr7	78436990	78437660	671	*	Intron (ENST00000354212.9/9863, intron 6 of 21)	7	78369156	78489791	120636	2	9863	ENST00000637074.1	52131	ENSG00000187391	MAGI2	membrane associated guanylate kinase, WW and PDZ domain containing 2	-0.165573	-1.10156	0.276844	0.565532	-5.77374	shZNF180	SKMEL147	NA
chr7_78530311_78530820	chr7	78530310	78530820	511	*	Intron (ENST00000354212.9/9863, intron 3 of 21)	7	78501758	78519101	17344	2	9863	ENST00000637824.1	-11209	ENSG00000187391	MAGI2	membrane associated guanylate kinase, WW and PDZ domain containing 2	-0.0561945	-0.365239	0.716741	0.879137	-6.26019	shZNF180	SKMEL147	NA
chr7_78702661_78703110	chr7	78702660	78703110	451	*	Intron (ENST00000354212.9/9863, intron 2 of 21)	7	78256025	78770859	514835	2	9863	ENST00000636717.1	67749	ENSG00000187391	MAGI2	membrane associated guanylate kinase, WW and PDZ domain containing 2	-0.150213	-1.03965	0.30437	0.592993	-5.88204	shZNF180	SKMEL147	NA
chr7_79090461_79090980	chr7	79090460	79090980	521	*	Intron (ENST00000354212.9/9863, intron 1 of 21)	7	79139829	79177210	37382	1	105375366	ENST00000629240.1	-48849	ENSG00000281120	LOC105375366	uncharacterized LOC105375366	-0.117382	-0.638516	0.526558	0.767901	-5.94738	shZNF180	SKMEL147	NA
chr7_79138041_79138250	chr7	79138040	79138250	211	*	Promoter (1-2kb)	7	79139829	79177210	37382	1	105375366	ENST00000629240.1	-1579	ENSG00000281120	LOC105375366	uncharacterized LOC105375366	-0.0541677	-0.208707	0.835672	0.935242	-5.8283	shZNF180	SKMEL147	NA
chr7_79420551_79420810	chr7	79420550	79420810	261	*	Intron (ENST00000354212.9/9863, intron 1 of 21)	7	79452877	79459637	6761	1	100505881	ENST00000616796.4	-32067	ENSG00000234456	MAGI2-AS3	MAGI2 antisense RNA 3	-0.464856	-2.03699	0.0479005	0.216252	-4.08119	shZNF180	SKMEL147	NA
chr7_79452061_79452590	chr7	79452060	79452590	531	*	Promoter (<=1kb)	7	79452877	79459637	6761	1	100505881	ENST00000616796.4	-287	ENSG00000234456	MAGI2-AS3	MAGI2 antisense RNA 3	-0.072573	-0.471674	0.639568	0.837191	-6.23239	shZNF180	SKMEL147	NA
chr7_79453591_79454560	chr7	79453590	79454560	971	*	Promoter (<=1kb)	7	79453615	79463906	10292	1	100505881	ENST00000657546.1	0	ENSG00000234456	MAGI2-AS3	MAGI2 antisense RNA 3	0.0328903	0.223802	0.823982	0.929774	-6.33141	shZNF180	SKMEL147	NA
chr7_79495601_79496180	chr7	79495600	79496180	581	*	Distal Intergenic	7	79467907	79471054	3148	1	100505881	ENST00000682311.1	27693	ENSG00000234456	MAGI2-AS3	MAGI2 antisense RNA 3	0.0480929	0.258521	0.79725	0.917971	-6.15238	shZNF180	SKMEL147	NA
chr7_79615531_79615980	chr7	79615530	79615980	451	*	Distal Intergenic	7	79657947	79675015	17069	1	105375369	ENST00000662153.1	-41967	NA	LOC105375369	uncharacterized LOC105375369	0.226186	1.45222	0.153771	0.415594	-5.29727	shZNF180	SKMEL147	NA
chr7_79691941_79692420	chr7	79691940	79692420	481	*	Distal Intergenic	7	79657947	79675015	17069	1	105375369	ENST00000662153.1	33993	NA	LOC105375369	uncharacterized LOC105375369	-0.156509	-0.878615	0.384543	0.663835	-5.81182	shZNF180	SKMEL147	NA
chr7_79734211_79734490	chr7	79734210	79734490	281	*	Distal Intergenic	7	79768028	79974161	206134	1	105375371	ENST00000650351.1	-33538	NA	LOC105375371	uncharacterized LOC105375371	0.000648307	0.00376617	0.997013	0.998793	-6.22323	shZNF180	SKMEL147	NA
chr7_79876751_79877200	chr7	79876750	79877200	451	*	Intron (ENST00000650351.1/105375371, intron 3 of 5)	7	79768050	80218087	450038	1	2770	ENST00000649225.1	108700	ENSG00000127955	GNAI1	G protein subunit alpha i1	0.0697718	0.408084	0.685257	0.862639	-6.14056	shZNF180	SKMEL147	NA
chr7_80134421_80135220	chr7	80134420	80135220	801	*	Promoter (<=1kb)	7	80134802	80219388	84587	1	2770	ENST00000650431.1	0	ENSG00000127955	GNAI1	G protein subunit alpha i1	0.0604372	0.377675	0.707548	0.874539	-6.19865	shZNF180	SKMEL147	NA
chr7_80218811_80219020	chr7	80218810	80219020	211	*	3' UTR	7	80210112	80217812	7701	1	2770	ENST00000649208.1	8698	ENSG00000127955	GNAI1	G protein subunit alpha i1	-0.254616	-1.08273	0.285025	0.574441	-5.37606	shZNF180	SKMEL147	NA
chr7_80288331_80288790	chr7	80288330	80288790	461	*	Intron (ENST00000447198.2/107986743, intron 2 of 4)	7	80246409	80312456	66048	2	107986743	ENST00000447198.2	23666	NA	LOC107986743	uncharacterized LOC107986743	-0.237881	-1.51452	0.137285	0.390887	-5.20256	shZNF180	SKMEL147	NA
chr7_80499251_80499780	chr7	80499250	80499780	531	*	Intron (ENST00000435819.5/948, intron 3 of 16)	7	80458635	80512064	53430	2	346562	ENST00000398291.4	12284	ENSG00000214415	GNAT3	G protein subunit alpha transducin 3	-0.206611	-1.01553	0.315589	0.603711	-5.63183	shZNF180	SKMEL147	NA
chr7_80711591_80711830	chr7	80711590	80711830	241	*	Distal Intergenic	7	80673376	80676404	3029	1	948	ENST00000488048.1	38214	ENSG00000135218	CD36	CD36 molecule (CD36 blood group)	-0.244206	-1.10933	0.273517	0.562195	-5.41736	shZNF180	SKMEL147	NA
chr7_80721991_80722340	chr7	80721990	80722340	351	*	Distal Intergenic	7	80673376	80676404	3029	1	948	ENST00000488048.1	48614	ENSG00000135218	CD36	CD36 molecule (CD36 blood group)	-0.257151	-1.12916	0.265152	0.553093	-5.35237	shZNF180	SKMEL147	NA
chr7_80722791_80723310	chr7	80722790	80723310	521	*	Distal Intergenic	7	80673376	80676404	3029	1	948	ENST00000488048.1	49414	ENSG00000135218	CD36	CD36 molecule (CD36 blood group)	-0.110012	-0.934905	0.355111	0.638691	-6.16507	shZNF180	SKMEL147	NA
chr7_80748281_80748670	chr7	80748280	80748670	391	*	Intron (ENST00000265361.8/10512, intron 17 of 17)	7	80796389	80798238	1850	2	10512	ENST00000475955.1	49568	ENSG00000075223	SEMA3C	semaphorin 3C	0.311546	1.38155	0.174318	0.444566	-5.07542	shZNF180	SKMEL147	NA
chr7_80781591_80781930	chr7	80781590	80781930	341	*	Intron (ENST00000265361.8/10512, intron 12 of 17)	7	80796389	80798238	1850	2	10512	ENST00000475955.1	16308	ENSG00000075223	SEMA3C	semaphorin 3C	0.463158	2.36096	0.0228789	0.138653	-3.56111	shZNF180	SKMEL147	NA
chr7_80826931_80827120	chr7	80826930	80827120	191	*	Intron (ENST00000265361.8/10512, intron 4 of 17)	7	80815949	80818409	2461	2	10512	ENST00000459652.1	-8521	ENSG00000075223	SEMA3C	semaphorin 3C	-0.189265	-0.696231	0.490068	0.743086	-5.57778	shZNF180	SKMEL147	NA
chr7_80833901_80834160	chr7	80833900	80834160	261	*	Intron (ENST00000265361.8/10512, intron 2 of 17)	7	80815949	80818409	2461	2	10512	ENST00000459652.1	-15491	ENSG00000075223	SEMA3C	semaphorin 3C	0.664037	3.12897	0.00316308	0.0399918	-1.81529	shZNF180	SKMEL147	UP
chr7_80883351_80883990	chr7	80883350	80883990	641	*	Intron (ENST00000265361.8/10512, intron 2 of 17)	7	80827430	80918429	91000	2	10512	ENST00000411788.5	34439	ENSG00000075223	SEMA3C	semaphorin 3C	0.210659	1.40966	0.165905	0.432835	-5.37653	shZNF180	SKMEL147	NA
chr7_80918921_80919530	chr7	80918920	80919530	611	*	Promoter (<=1kb)	7	80742538	80919051	176514	2	10512	ENST00000265361.8	0	ENSG00000075223	SEMA3C	semaphorin 3C	-0.0212243	-0.155568	0.877109	0.952335	-6.44122	shZNF180	SKMEL147	NA
chr7_80929701_80929950	chr7	80929700	80929950	251	*	Distal Intergenic	7	80744868	80922359	177492	2	10512	ENST00000419255.6	-7341	ENSG00000075223	SEMA3C	semaphorin 3C	-0.682856	-3.23869	0.00233087	0.0328606	-1.52688	shZNF180	SKMEL147	DN
chr7_80942241_80942700	chr7	80942240	80942700	461	*	Distal Intergenic	7	80744868	80922359	177492	2	10512	ENST00000419255.6	-19881	ENSG00000075223	SEMA3C	semaphorin 3C	-0.214758	-1.5954	0.118021	0.360485	-5.22692	shZNF180	SKMEL147	NA
chr7_81004001_81004470	chr7	81004000	81004470	471	*	Distal Intergenic	7	80744868	80922359	177492	2	10512	ENST00000419255.6	-81641	ENSG00000075223	SEMA3C	semaphorin 3C	-0.267484	-2.00354	0.0515117	0.225774	-4.54242	shZNF180	SKMEL147	NA
chr7_81111401_81111570	chr7	81111400	81111570	171	*	Distal Intergenic	7	80744868	80922359	177492	2	10512	ENST00000419255.6	-189041	ENSG00000075223	SEMA3C	semaphorin 3C	-0.285086	-1.11139	0.27264	0.561233	-5.25788	shZNF180	SKMEL147	NA
chr7_81111901_81112090	chr7	81111900	81112090	191	*	Distal Intergenic	7	80744868	80922359	177492	2	10512	ENST00000419255.6	-189541	ENSG00000075223	SEMA3C	semaphorin 3C	0.472732	2.11313	0.0404918	0.195833	-3.92977	shZNF180	SKMEL147	NA
chr7_81161331_81161830	chr7	81161330	81161830	501	*	Distal Intergenic	7	80744868	80922359	177492	2	10512	ENST00000419255.6	-238971	ENSG00000075223	SEMA3C	semaphorin 3C	-0.438442	-2.12409	0.0395132	0.193087	-3.97742	shZNF180	SKMEL147	NA
chr7_81163151_81163530	chr7	81163150	81163530	381	*	Distal Intergenic	7	80744868	80922359	177492	2	10512	ENST00000419255.6	-240791	ENSG00000075223	SEMA3C	semaphorin 3C	-0.447983	-2.01333	0.0504308	0.222946	-4.12448	shZNF180	SKMEL147	NA
chr7_81190981_81191280	chr7	81190980	81191280	301	*	Intron (ENST00000447776.1/ENST00000447776.1, intron 2 of 2)	7	80744868	80922359	177492	2	10512	ENST00000419255.6	-268621	ENSG00000075223	SEMA3C	semaphorin 3C	-0.0729193	-0.336898	0.737849	0.890314	-5.92509	shZNF180	SKMEL147	NA
chr7_81267521_81267850	chr7	81267520	81267850	331	*	Distal Intergenic	7	81528403	81570382	41980	2	105369146	ENST00000412900.3	302532	NA	LOC105369146	uncharacterized LOC105369146	-0.0463602	-0.23351	0.816485	0.926503	-6.05132	shZNF180	SKMEL147	NA
chr7_81285241_81285530	chr7	81285240	81285530	291	*	Distal Intergenic	7	81528403	81570382	41980	2	105369146	ENST00000412900.3	284852	NA	LOC105369146	uncharacterized LOC105369146	0.0401958	0.21322	0.832173	0.933606	-6.09116	shZNF180	SKMEL147	NA
chr7_81299271_81299630	chr7	81299270	81299630	361	*	Distal Intergenic	7	81528403	81570382	41980	2	105369146	ENST00000412900.3	270752	NA	LOC105369146	uncharacterized LOC105369146	-0.315065	-1.68021	0.100241	0.329933	-4.8581	shZNF180	SKMEL147	NA
chr7_81333091_81333390	chr7	81333090	81333390	301	*	Distal Intergenic	7	81528403	81570382	41980	2	105369146	ENST00000412900.3	236992	NA	LOC105369146	uncharacterized LOC105369146	-0.349982	-1.32945	0.190782	0.466447	-5.01705	shZNF180	SKMEL147	NA
chr7_81470001_81470370	chr7	81470000	81470370	371	*	Distal Intergenic	7	81528403	81570382	41980	2	105369146	ENST00000412900.3	100012	NA	LOC105369146	uncharacterized LOC105369146	0.12419	0.532273	0.597304	0.812356	-5.8332	shZNF180	SKMEL147	NA
chr7_81600631_81601030	chr7	81600630	81601030	401	*	Intron (ENST00000636281.1/100128317, intron 2 of 7)	7	81489472	81608710	119239	2	100128317	ENST00000636004.1	7680	ENSG00000293394	LOC100128317	uncharacterized LOC100128317	-0.237008	-1.25519	0.216258	0.49818	-5.36625	shZNF180	SKMEL147	NA
chr7_81616981_81617310	chr7	81616980	81617310	331	*	Intron (ENST00000636281.1/100128317, intron 1 of 7)	7	81489472	81608710	119239	2	100128317	ENST00000636004.1	-8270	ENSG00000293394	LOC100128317	uncharacterized LOC100128317	-0.432969	-2.28904	0.0271014	0.153579	-3.71523	shZNF180	SKMEL147	NA
chr7_81618481_81618660	chr7	81618480	81618660	181	*	Intron (ENST00000636281.1/100128317, intron 1 of 7)	7	81576386	81626216	49831	2	100128317	ENST00000455420.5	7556	ENSG00000293394	LOC100128317	uncharacterized LOC100128317	-0.0818719	-0.360243	0.720447	0.881207	-5.89447	shZNF180	SKMEL147	NA
chr7_81627611_81627810	chr7	81627610	81627810	201	*	Promoter (1-2kb)	7	81576386	81626216	49831	2	100128317	ENST00000455420.5	-1394	ENSG00000293394	LOC100128317	uncharacterized LOC100128317	-0.0628108	-0.263815	0.793195	0.91602	-5.89835	shZNF180	SKMEL147	NA
chr7_81684971_81685430	chr7	81684970	81685430	461	*	Intron (ENST00000636281.1/100128317, intron 1 of 7)	7	81581653	81690414	108762	2	100128317	ENST00000648981.1	4984	ENSG00000293394	LOC100128317	uncharacterized LOC100128317	-0.0188773	-0.140846	0.888656	0.95679	-6.45913	shZNF180	SKMEL147	NA
chr7_81937071_81937410	chr7	81937070	81937410	341	*	Distal Intergenic	7	81961894	81964282	2389	2	781	ENST00000469297.1	26872	ENSG00000153956	CACNA2D1	calcium voltage-gated channel auxiliary subunit alpha2delta 1	-0.222204	-1.16695	0.249728	0.53691	-5.49361	shZNF180	SKMEL147	NA
chr7_82050121_82050540	chr7	82050120	82050540	421	*	3' UTR	7	82012043	82038235	26193	2	781	ENST00000492734.1	-11885	ENSG00000153956	CACNA2D1	calcium voltage-gated channel auxiliary subunit alpha2delta 1	-0.0873162	-0.565582	0.574647	0.799052	-6.14771	shZNF180	SKMEL147	NA
chr7_82105541_82105900	chr7	82105540	82105900	361	*	Intron (ENST00000356860.8/781, intron 6 of 38)	7	82050935	82084836	33902	2	781	ENST00000461275.1	-20704	ENSG00000153956	CACNA2D1	calcium voltage-gated channel auxiliary subunit alpha2delta 1	-0.024596	-0.142288	0.887524	0.956282	-6.22194	shZNF180	SKMEL147	NA
chr7_82183681_82184020	chr7	82183680	82184020	341	*	Intron (ENST00000356860.8/781, intron 3 of 38)	7	82050935	82084836	33902	2	781	ENST00000461275.1	-98844	ENSG00000153956	CACNA2D1	calcium voltage-gated channel auxiliary subunit alpha2delta 1	-0.409171	-2.24232	0.0302053	0.163938	-3.8339	shZNF180	SKMEL147	NA
chr7_82204601_82205090	chr7	82204600	82205090	491	*	Intron (ENST00000356860.8/781, intron 3 of 38)	7	82050935	82084836	33902	2	781	ENST00000461275.1	-119764	ENSG00000153956	CACNA2D1	calcium voltage-gated channel auxiliary subunit alpha2delta 1	-0.35623	-2.26011	0.0289881	0.159917	-3.98918	shZNF180	SKMEL147	NA
chr7_82362211_82362470	chr7	82362210	82362470	261	*	Intron (ENST00000356860.8/781, intron 1 of 38)	7	82117044	82343236	226193	2	781	ENST00000484706.1	-18974	ENSG00000153956	CACNA2D1	calcium voltage-gated channel auxiliary subunit alpha2delta 1	-0.0807495	-0.350114	0.727979	0.885183	-5.93026	shZNF180	SKMEL147	NA
chr7_82443081_82444500	chr7	82443080	82444500	1421	*	Promoter (<=1kb)	7	81948078	82443375	495298	2	781	ENST00000705962.1	0	ENSG00000153956	CACNA2D1	calcium voltage-gated channel auxiliary subunit alpha2delta 1	0.042579	0.377812	0.707448	0.87448	-6.54262	shZNF180	SKMEL147	NA
chr7_82562851_82563460	chr7	82562850	82563460	611	*	Distal Intergenic	7	81946444	82443956	497513	2	781	ENST00000443883.2	-118894	ENSG00000153956	CACNA2D1	calcium voltage-gated channel auxiliary subunit alpha2delta 1	0.0949109	0.566345	0.574133	0.798768	-6.10769	shZNF180	SKMEL147	NA
chr7_82624431_82624750	chr7	82624430	82624750	321	*	Distal Intergenic	7	81946444	82443956	497513	2	781	ENST00000443883.2	-180474	ENSG00000153956	CACNA2D1	calcium voltage-gated channel auxiliary subunit alpha2delta 1	-0.731702	-3.47666	0.00118227	0.0212209	-0.931625	shZNF180	SKMEL147	DN
chr7_82699791_82700350	chr7	82699790	82700350	561	*	Distal Intergenic	7	82801537	82822590	21054	2	27445	ENST00000432078.2	122240	ENSG00000186472	PCLO	piccolo presynaptic cytomatrix protein	-0.218025	-1.00641	0.319904	0.607546	-5.53337	shZNF180	SKMEL147	NA
chr7_82805461_82805890	chr7	82805460	82805890	431	*	Exon (ENST00000333891.14/27445, exon 21 of 25)	7	82801537	82822590	21054	2	27445	ENST00000432078.2	16700	ENSG00000186472	PCLO	piccolo presynaptic cytomatrix protein	-0.249489	-1.74218	0.0886991	0.307717	-4.9325	shZNF180	SKMEL147	NA
chr7_82810741_82810910	chr7	82810740	82810910	171	*	Intron (ENST00000333891.14/27445, intron 20 of 24)	7	82801537	82822590	21054	2	27445	ENST00000432078.2	11680	ENSG00000186472	PCLO	piccolo presynaptic cytomatrix protein	-0.0397092	-0.152363	0.879621	0.953081	-5.85648	shZNF180	SKMEL147	NA
chr7_83119121_83119440	chr7	83119120	83119440	321	*	Intron (ENST00000333891.14/27445, intron 3 of 24)	7	82966421	83134610	168190	2	27445	ENST00000461143.1	15170	ENSG00000186472	PCLO	piccolo presynaptic cytomatrix protein	-0.00479877	-0.0198305	0.984271	0.99371	-5.97217	shZNF180	SKMEL147	NA
chr7_83148871_83149210	chr7	83148870	83149210	341	*	Intron (ENST00000333891.14/27445, intron 2 of 24)	7	82754012	83162884	408873	2	27445	ENST00000333891.14	13674	ENSG00000186472	PCLO	piccolo presynaptic cytomatrix protein	-0.155322	-0.737029	0.465148	0.725338	-5.77516	shZNF180	SKMEL147	NA
chr7_83162201_83163430	chr7	83162200	83163430	1231	*	Promoter (<=1kb)	7	82754012	83162884	408873	2	27445	ENST00000333891.14	0	ENSG00000186472	PCLO	piccolo presynaptic cytomatrix protein	-0.0160444	-0.176347	0.860857	0.9457	-6.8244	shZNF180	SKMEL147	NA
chr7_83348021_83348390	chr7	83348020	83348390	371	*	Distal Intergenic	7	83407140	83462160	55021	2	9723	ENST00000644381.1	113770	ENSG00000170381	SEMA3E	semaphorin 3E	-0.0881995	-0.469949	0.64079	0.837689	-6.0359	shZNF180	SKMEL147	NA
chr7_83468171_83468740	chr7	83468170	83468740	571	*	Intron (ENST00000643230.2/9723, intron 3 of 16)	7	83407140	83462160	55021	2	9723	ENST00000644381.1	-6010	ENSG00000170381	SEMA3E	semaphorin 3E	0.0692303	0.612929	0.543184	0.778887	-6.423	shZNF180	SKMEL147	NA
chr7_83469201_83469680	chr7	83469200	83469680	481	*	Exon (ENST00000643230.2/9723, exon 3 of 17)	7	83407140	83462160	55021	2	9723	ENST00000644381.1	-7040	ENSG00000170381	SEMA3E	semaphorin 3E	0.146327	0.77832	0.440685	0.708314	-5.83032	shZNF180	SKMEL147	NA
chr7_83677151_83677560	chr7	83677150	83677560	411	*	Distal Intergenic	7	83363238	83649139	285902	2	9723	ENST00000643230.2	-28011	ENSG00000170381	SEMA3E	semaphorin 3E	-0.202946	-1.51994	0.13592	0.388729	-5.32921	shZNF180	SKMEL147	NA
chr7_83876591_83876940	chr7	83876590	83876940	351	*	Distal Intergenic	7	83363238	83649139	285902	2	9723	ENST00000643230.2	-227451	ENSG00000170381	SEMA3E	semaphorin 3E	-0.161899	-1.26697	0.212055	0.492841	-5.71649	shZNF180	SKMEL147	NA
chr7_83941321_83941680	chr7	83941320	83941680	361	*	Distal Intergenic	7	83955777	84194789	239013	2	10371	ENST00000265362.9	253109	ENSG00000075213	SEMA3A	semaphorin 3A	-0.0530207	-0.371893	0.711817	0.876779	-6.35242	shZNF180	SKMEL147	NA
chr7_84025281_84025880	chr7	84025280	84025880	601	*	Intron (ENST00000265362.9/10371, intron 6 of 16)	7	83955777	84194789	239013	2	10371	ENST00000265362.9	168909	ENSG00000075213	SEMA3A	semaphorin 3A	0.0548039	0.520085	0.605699	0.817472	-6.58481	shZNF180	SKMEL147	NA
chr7_84042151_84042550	chr7	84042150	84042550	401	*	Intron (ENST00000265362.9/10371, intron 6 of 16)	7	83955777	84194789	239013	2	10371	ENST00000265362.9	152239	ENSG00000075213	SEMA3A	semaphorin 3A	-0.0488514	-0.282424	0.778987	0.909488	-6.17007	shZNF180	SKMEL147	NA
chr7_84085171_84085480	chr7	84085170	84085480	311	*	Intron (ENST00000265362.9/10371, intron 4 of 16)	7	83955777	84194789	239013	2	10371	ENST00000265362.9	109309	ENSG00000075213	SEMA3A	semaphorin 3A	0.303272	1.71684	0.0932771	0.316894	-4.83328	shZNF180	SKMEL147	NA
chr7_84194721_84195300	chr7	84194720	84195300	581	*	Promoter (<=1kb)	7	83955777	84194789	239013	2	10371	ENST00000265362.9	0	ENSG00000075213	SEMA3A	semaphorin 3A	0.216601	1.45483	0.153051	0.414525	-5.32606	shZNF180	SKMEL147	NA
chr7_84200841_84201250	chr7	84200840	84201250	411	*	Intron (ENST00000448879.5/10371, intron 4 of 4)	7	83961301	84195445	234145	2	10371	ENST00000436949.5	-5395	ENSG00000075213	SEMA3A	semaphorin 3A	-0.559043	-2.54998	0.0144577	0.104723	-3.08921	shZNF180	SKMEL147	NA
chr7_84237441_84238050	chr7	84237440	84238050	611	*	Intron (ENST00000448879.5/10371, intron 4 of 4)	7	83961301	84195445	234145	2	10371	ENST00000436949.5	-41995	ENSG00000075213	SEMA3A	semaphorin 3A	-0.161854	-1.2154	0.23091	0.515866	-5.72406	shZNF180	SKMEL147	NA
chr7_84251321_84251800	chr7	84251320	84251800	481	*	Intron (ENST00000448879.5/10371, intron 4 of 4)	7	83961301	84195445	234145	2	10371	ENST00000436949.5	-55875	ENSG00000075213	SEMA3A	semaphorin 3A	-0.202088	-1.46749	0.149594	0.4097	-5.36967	shZNF180	SKMEL147	NA
chr7_84372021_84372610	chr7	84372020	84372610	591	*	Promoter (<=1kb)	7	84307207	84372268	65062	2	10371	ENST00000490883.1	0	ENSG00000075213	SEMA3A	semaphorin 3A	-0.466752	-3.43047	0.00135105	0.0231556	-1.27627	shZNF180	SKMEL147	DN
chr7_84412041_84412910	chr7	84412040	84412910	871	*	Intron (ENST00000448879.5/10371, intron 2 of 4)	7	84306382	84372291	65910	2	10371	ENST00000471474.5	-39749	ENSG00000075213	SEMA3A	semaphorin 3A	0.159246	1.66944	0.10237	0.333658	-5.41445	shZNF180	SKMEL147	NA
chr7_84529321_84529760	chr7	84529320	84529760	441	*	Promoter (2-3kb)	7	84532476	84574843	42368	1	101927378	ENST00000450977.2	-2716	ENSG00000235139	LINC03017	long intergenic non-protein coding RNA 3017	0.0889045	0.430795	0.668791	0.853806	-5.96869	shZNF180	SKMEL147	NA
chr7_84637581_84638310	chr7	84637580	84638310	731	*	Distal Intergenic	7	84549206	84584322	35117	1	101927378	ENST00000446000.1	88374	ENSG00000235139	LINC03017	long intergenic non-protein coding RNA 3017	0.0605923	0.446366	0.657595	0.847748	-6.33639	shZNF180	SKMEL147	NA
chr7_84688801_84688980	chr7	84688800	84688980	181	*	Distal Intergenic	7	84549206	84584322	35117	1	101927378	ENST00000446000.1	139594	ENSG00000235139	LINC03017	long intergenic non-protein coding RNA 3017	0.0409039	0.160864	0.872962	0.950775	-5.85825	shZNF180	SKMEL147	NA
chr7_84701481_84701690	chr7	84701480	84701690	211	*	Distal Intergenic	7	84549206	84584322	35117	1	101927378	ENST00000446000.1	152274	ENSG00000235139	LINC03017	long intergenic non-protein coding RNA 3017	0.0957609	0.424548	0.673305	0.85612	-5.91262	shZNF180	SKMEL147	NA
chr7_84701831_84702260	chr7	84701830	84702260	431	*	Distal Intergenic	7	84549206	84584322	35117	1	101927378	ENST00000446000.1	152624	ENSG00000235139	LINC03017	long intergenic non-protein coding RNA 3017	-0.265503	-1.41353	0.164771	0.43118	-5.2099	shZNF180	SKMEL147	NA
chr7_84950921_84951140	chr7	84950920	84951140	221	*	Distal Intergenic	7	84999397	85041939	42543	2	223117	ENST00000484038.1	90799	ENSG00000153993	SEMA3D	semaphorin 3D	-0.64676	-2.63599	0.0116579	0.0915053	-2.84953	shZNF180	SKMEL147	NA
chr7_85030961_85031150	chr7	85030960	85031150	191	*	Intron (ENST00000284136.11/223117, intron 12 of 18)	7	84999397	85041939	42543	2	223117	ENST00000484038.1	10789	ENSG00000153993	SEMA3D	semaphorin 3D	0.163307	0.725375	0.472191	0.730476	-5.69417	shZNF180	SKMEL147	NA
chr7_85069031_85069160	chr7	85069030	85069160	131	*	Intron (ENST00000284136.11/223117, intron 6 of 18)	7	85041078	85055765	14688	2	223117	ENST00000463315.1	-13265	ENSG00000153993	SEMA3D	semaphorin 3D	0.209868	0.873649	0.387212	0.666112	-5.54365	shZNF180	SKMEL147	NA
chr7_85103291_85103640	chr7	85103290	85103640	351	*	Intron (ENST00000284136.11/223117, intron 3 of 18)	7	85041078	85055765	14688	2	223117	ENST00000463315.1	-47525	ENSG00000153993	SEMA3D	semaphorin 3D	-0.298507	-1.66303	0.103653	0.335991	-4.86084	shZNF180	SKMEL147	NA
chr7_85104401_85104770	chr7	85104400	85104770	371	*	Intron (ENST00000284136.11/223117, intron 3 of 18)	7	85041078	85055765	14688	2	223117	ENST00000463315.1	-48635	ENSG00000153993	SEMA3D	semaphorin 3D	0.415805	2.24061	0.0303247	0.16424	-3.82699	shZNF180	SKMEL147	NA
chr7_85114321_85114610	chr7	85114320	85114610	291	*	Intron (ENST00000284136.11/223117, intron 3 of 18)	7	85041078	85055765	14688	2	223117	ENST00000463315.1	-58555	ENSG00000153993	SEMA3D	semaphorin 3D	0.124884	0.541376	0.591071	0.808394	-5.78493	shZNF180	SKMEL147	NA
chr7_85135851_85136240	chr7	85135850	85136240	391	*	Intron (ENST00000284136.11/223117, intron 2 of 18)	7	85050357	85186855	136499	2	223117	ENST00000444867.1	50615	ENSG00000153993	SEMA3D	semaphorin 3D	0.118467	0.721221	0.474716	0.732454	-5.99423	shZNF180	SKMEL147	NA
chr7_85160301_85160580	chr7	85160300	85160580	281	*	Intron (ENST00000284136.11/223117, intron 1 of 18)	7	85050357	85186855	136499	2	223117	ENST00000444867.1	26275	ENSG00000153993	SEMA3D	semaphorin 3D	-0.406456	-1.89181	0.0653318	0.258911	-4.36472	shZNF180	SKMEL147	NA
chr7_85172731_85172900	chr7	85172730	85172900	171	*	Intron (ENST00000284136.11/223117, intron 1 of 18)	7	85050357	85186855	136499	2	223117	ENST00000444867.1	13955	ENSG00000153993	SEMA3D	semaphorin 3D	-0.10469	-0.414457	0.680621	0.860434	-5.75615	shZNF180	SKMEL147	NA
chr7_85185071_85185800	chr7	85185070	85185800	731	*	Promoter (1-2kb)	7	85050357	85186855	136499	2	223117	ENST00000444867.1	1055	ENSG00000153993	SEMA3D	semaphorin 3D	-0.118888	-0.804351	0.425664	0.697242	-6.05471	shZNF180	SKMEL147	NA
chr7_85186191_85186450	chr7	85186190	85186450	261	*	Promoter (<=1kb)	7	85050357	85186855	136499	2	223117	ENST00000444867.1	405	ENSG00000153993	SEMA3D	semaphorin 3D	0.288308	1.40395	0.167588	0.435223	-5.19181	shZNF180	SKMEL147	NA
chr7_85186621_85187230	chr7	85186620	85187230	611	*	Promoter (<=1kb)	7	85050357	85186855	136499	2	223117	ENST00000444867.1	0	ENSG00000153993	SEMA3D	semaphorin 3D	-0.0792936	-0.623411	0.536341	0.774201	-6.31671	shZNF180	SKMEL147	NA
chr7_85191471_85191620	chr7	85191470	85191620	151	*	Distal Intergenic	7	84995553	85187056	191504	2	223117	ENST00000284136.11	-4414	ENSG00000153993	SEMA3D	semaphorin 3D	0.0757628	0.257647	0.797921	0.918266	-5.75101	shZNF180	SKMEL147	NA
chr7_85237771_85237980	chr7	85237770	85237980	211	*	Distal Intergenic	7	84995553	85187056	191504	2	223117	ENST00000284136.11	-50714	ENSG00000153993	SEMA3D	semaphorin 3D	-0.202811	-0.827522	0.412557	0.686566	-5.55492	shZNF180	SKMEL147	NA
chr7_85426301_85426890	chr7	85426300	85426890	591	*	Intron (ENST00000438065.1/105375380, intron 1 of 3)	7	85421122	85489293	68172	1	105375380	ENST00000438065.1	5178	ENSG00000225128	LINC00972	long intergenic non-protein coding RNA 972	-0.264021	-1.83417	0.0736246	0.276515	-4.76758	shZNF180	SKMEL147	NA
chr7_85471781_85472080	chr7	85471780	85472080	301	*	Intron (ENST00000438065.1/105375380, intron 2 of 3)	7	85475227	85489232	14006	1	105375380	ENST00000422448.1	-3147	ENSG00000225128	LINC00972	long intergenic non-protein coding RNA 972	0.0157775	0.0936912	0.925794	0.971943	-6.27831	shZNF180	SKMEL147	NA
chr7_85554371_85554520	chr7	85554370	85554520	151	*	Distal Intergenic	7	85475227	85489232	14006	1	105375380	ENST00000422448.1	79143	ENSG00000225128	LINC00972	long intergenic non-protein coding RNA 972	0.0117255	0.0411673	0.967355	0.98761	-5.7826	shZNF180	SKMEL147	NA
chr7_85565341_85565510	chr7	85565340	85565510	171	*	Distal Intergenic	7	85475227	85489232	14006	1	105375380	ENST00000422448.1	90113	ENSG00000225128	LINC00972	long intergenic non-protein coding RNA 972	0.0652731	0.288805	0.774132	0.90714	-6.01082	shZNF180	SKMEL147	NA
chr7_85695661_85695920	chr7	85695660	85695920	261	*	Distal Intergenic	7	85475227	85489232	14006	1	105375380	ENST00000422448.1	220433	ENSG00000225128	LINC00972	long intergenic non-protein coding RNA 972	0.426738	2.0222	0.0494689	0.220355	-4.20738	shZNF180	SKMEL147	NA
chr7_85720571_85720940	chr7	85720570	85720940	371	*	Distal Intergenic	7	85475227	85489232	14006	1	105375380	ENST00000422448.1	245343	ENSG00000225128	LINC00972	long intergenic non-protein coding RNA 972	0.0438758	0.209288	0.835222	0.935028	-6.01527	shZNF180	SKMEL147	NA
chr7_85750311_85750630	chr7	85750310	85750630	321	*	Distal Intergenic	7	85475227	85489232	14006	1	105375380	ENST00000422448.1	275083	ENSG00000225128	LINC00972	long intergenic non-protein coding RNA 972	-0.465599	-1.98477	0.0536389	0.231253	-4.13841	shZNF180	SKMEL147	NA
chr7_85773361_85773660	chr7	85773360	85773660	301	*	Distal Intergenic	7	85475227	85489232	14006	1	105375380	ENST00000422448.1	298133	ENSG00000225128	LINC00972	long intergenic non-protein coding RNA 972	-0.745234	-2.87955	0.00620868	0.0617342	-2.31419	shZNF180	SKMEL147	NA
chr7_85882341_85882610	chr7	85882340	85882610	271	*	Distal Intergenic	7	85475227	85489232	14006	1	105375380	ENST00000422448.1	407113	ENSG00000225128	LINC00972	long intergenic non-protein coding RNA 972	0.0726201	0.307926	0.75964	0.900551	-5.86233	shZNF180	SKMEL147	NA
chr7_85890371_85890530	chr7	85890370	85890530	161	*	Distal Intergenic	7	85475227	85489232	14006	1	105375380	ENST00000422448.1	415143	ENSG00000225128	LINC00972	long intergenic non-protein coding RNA 972	0.1491	0.558852	0.579191	0.801752	-5.66641	shZNF180	SKMEL147	NA
chr7_86469771_86470070	chr7	86469770	86470070	301	*	Distal Intergenic	7	86643909	86864879	220971	1	2913	ENST00000361669.7	-173839	ENSG00000198822	GRM3	glutamate metabotropic receptor 3	-0.383973	-1.45035	0.15429	0.416322	-4.87684	shZNF180	SKMEL147	NA
chr7_86926751_86926900	chr7	86926750	86926900	151	*	3' UTR	7	86913026	86920868	7843	2	222223	ENST00000474609.1	-5882	ENSG00000164659	ELAPOR2	endosome-lysosome associated apoptosis and autophagy regulator family member 2	0.211321	0.733611	0.467207	0.726947	-5.53041	shZNF180	SKMEL147	NA
chr7_86939271_86939470	chr7	86939270	86939470	201	*	Intron (ENST00000450689.7/222223, intron 6 of 21)	7	86880016	86945046	65031	2	222223	ENST00000394714.6	5576	ENSG00000164659	ELAPOR2	endosome-lysosome associated apoptosis and autophagy regulator family member 2	-0.174361	-0.710178	0.481467	0.737081	-5.62752	shZNF180	SKMEL147	NA
chr7_87059171_87060050	chr7	87059170	87060050	881	*	Promoter (<=1kb)	7	86891724	87059515	167792	2	222223	ENST00000423294.5	0	ENSG00000164659	ELAPOR2	endosome-lysosome associated apoptosis and autophagy regulator family member 2	0.220666	1.64361	0.107624	0.342937	-5.17101	shZNF180	SKMEL147	NA
chr7_87151901_87152960	chr7	87151900	87152960	1061	*	Promoter (<=1kb)	7	87151423	87152282	860	2	101927420	ENST00000433446.1	0	ENSG00000224046	DMTF1-AS1	DMTF1 antisense RNA 1	0.153816	1.93149	0.0600976	0.246832	-5.17663	shZNF180	SKMEL147	NA
chr7_87194161_87194700	chr7	87194160	87194700	541	*	Promoter (<=1kb)	7	87193725	87194892	1168	1	9988	ENST00000582204.1	435	ENSG00000135164	DMTF1	cyclin D binding myb like transcription factor 1	0.206327	1.48289	0.145471	0.403543	-5.35979	shZNF180	SKMEL147	NA
chr7_87206311_87206820	chr7	87206310	87206820	511	*	Intron (ENST00000257637.8/79161, intron 1 of 3)	7	87197718	87203043	5326	2	79161	ENST00000465976.1	-3267	ENSG00000135185	TMEM243	transmembrane protein 243	-0.225951	-1.34068	0.187136	0.46199	-5.38831	shZNF180	SKMEL147	NA
chr7_87209841_87210240	chr7	87209840	87210240	401	*	Intron (ENST00000257637.8/79161, intron 1 of 3)	7	87196600	87216921	20322	2	79161	ENST00000481425.5	6681	ENSG00000135185	TMEM243	transmembrane protein 243	0.422735	2.02127	0.0495689	0.220672	-4.20223	shZNF180	SKMEL147	NA
chr7_87219141_87219880	chr7	87219140	87219880	741	*	Promoter (<=1kb)	7	87198228	87219626	21399	2	79161	ENST00000474074.1	0	ENSG00000135185	TMEM243	transmembrane protein 243	0.337417	2.36988	0.0223985	0.136823	-3.7771	shZNF180	SKMEL147	NA
chr7_87220231_87220850	chr7	87220230	87220850	621	*	Promoter (<=1kb)	7	87219489	87220530	1042	2	79161	ENST00000455575.1	0	ENSG00000135185	TMEM243	transmembrane protein 243	0.198314	1.5816	0.121144	0.365825	-5.31029	shZNF180	SKMEL147	NA
chr7_87225801_87225950	chr7	87225800	87225950	151	*	Distal Intergenic	7	87196162	87220587	24426	2	79161	ENST00000433078.5	-5213	ENSG00000135185	TMEM243	transmembrane protein 243	-0.0556977	-0.228579	0.820291	0.928028	-5.84963	shZNF180	SKMEL147	NA
chr7_87236861_87237150	chr7	87236860	87237150	291	*	Distal Intergenic	7	87196162	87220587	24426	2	79161	ENST00000433078.5	-16273	ENSG00000135185	TMEM243	transmembrane protein 243	0.0280335	0.12146	0.903898	0.963073	-5.92834	shZNF180	SKMEL147	NA
chr7_87312361_87312580	chr7	87312360	87312580	221	*	Distal Intergenic	7	87325352	87345457	20106	2	11257	ENST00000701419.1	32877	ENSG00000182165	TP53TG1	TP53 target 1	0.143454	0.656238	0.515203	0.760396	-5.81057	shZNF180	SKMEL147	NA
chr7_87316891_87317130	chr7	87316890	87317130	241	*	Distal Intergenic	7	87325352	87345457	20106	2	11257	ENST00000701419.1	28327	ENSG00000182165	TP53TG1	TP53 target 1	0.260606	1.08585	0.283655	0.57293	-5.3709	shZNF180	SKMEL147	NA
chr7_87344941_87345880	chr7	87344940	87345880	941	*	Promoter (<=1kb)	7	87325352	87345457	20106	2	11257	ENST00000701419.1	0	ENSG00000182165	TP53TG1	TP53 target 1	0.351618	4.42045	6.67970609801407e-05	0.00318707	1.15234	shZNF180	SKMEL147	UP
chr7_87413851_87414460	chr7	87413850	87414460	611	*	Intron (ENST00000649586.2/5244, intron 21 of 27)	7	87405920	87408234	2315	2	5244	ENST00000467079.1	-5616	ENSG00000005471	ABCB4	ATP binding cassette subfamily B member 4	0.00513816	0.0386281	0.969367	0.98853	-6.5208	shZNF180	SKMEL147	NA
chr7_87416801_87417050	chr7	87416800	87417050	251	*	Intron (ENST00000649586.2/5244, intron 21 of 27)	7	87405920	87408234	2315	2	5244	ENST00000467079.1	-8566	ENSG00000005471	ABCB4	ATP binding cassette subfamily B member 4	0.142408	0.570067	0.571629	0.797211	-5.70188	shZNF180	SKMEL147	NA
chr7_87435461_87436070	chr7	87435460	87436070	611	*	Intron (ENST00000649586.2/5244, intron 14 of 27)	7	87423575	87431500	7926	2	5244	ENST00000469770.1	-3960	ENSG00000005471	ABCB4	ATP binding cassette subfamily B member 4	0.0764492	0.457065	0.649949	0.843051	-6.16998	shZNF180	SKMEL147	NA
chr7_87458251_87458440	chr7	87458250	87458440	191	*	Intron (ENST00000649586.2/5244, intron 4 of 27)	7	87423849	87475408	51560	2	5244	ENST00000643670.1	16968	ENSG00000005471	ABCB4	ATP binding cassette subfamily B member 4	-0.359183	-1.40929	0.166012	0.432979	-4.94829	shZNF180	SKMEL147	NA
chr7_87474421_87475110	chr7	87474420	87475110	691	*	Promoter (<=1kb)	7	87423849	87475408	51560	2	5244	ENST00000643670.1	298	ENSG00000005471	ABCB4	ATP binding cassette subfamily B member 4	0.153803	1.15297	0.255356	0.543083	-5.84627	shZNF180	SKMEL147	NA
chr7_87475181_87475960	chr7	87475180	87475960	781	*	Promoter (<=1kb)	7	87423849	87475408	51560	2	5244	ENST00000643670.1	0	ENSG00000005471	ABCB4	ATP binding cassette subfamily B member 4	0.688617	4.29388	9.95569772876098e-05	0.00418339	1.22673	shZNF180	SKMEL147	UP
chr7_87480221_87480740	chr7	87480220	87480740	521	*	Promoter (<=1kb)	7	87462861	87480435	17575	2	5244	ENST00000417608.1	0	ENSG00000005471	ABCB4	ATP binding cassette subfamily B member 4	0.249098	2.22338	0.0315508	0.168389	-4.30236	shZNF180	SKMEL147	NA
chr7_87483141_87483500	chr7	87483140	87483500	361	*	Promoter (2-3kb)	7	87462861	87480435	17575	2	5244	ENST00000417608.1	-2705	ENSG00000005471	ABCB4	ATP binding cassette subfamily B member 4	0.0405103	0.200418	0.842108	0.937833	-6.06674	shZNF180	SKMEL147	NA
chr7_87517131_87517650	chr7	87517130	87517650	521	*	Promoter (1-2kb)	7	87505902	87518963	13062	2	5243	ENST00000475929.5	1313	ENSG00000085563	ABCB1	ATP binding cassette subfamily B member 1	-0.487882	-2.35435	0.0232409	0.139883	-3.53582	shZNF180	SKMEL147	NA
chr7_87530161_87530380	chr7	87530160	87530380	221	*	Promoter (1-2kb)	7	87503864	87531697	27834	2	5243	ENST00000488737.6	1317	ENSG00000085563	ABCB1	ATP binding cassette subfamily B member 1	-0.224605	-0.779517	0.439988	0.707664	-5.49763	shZNF180	SKMEL147	NA
chr7_87564251_87564700	chr7	87564250	87564700	451	*	Intron (ENST00000622132.5/5243, intron 7 of 27)	7	87545949	87550158	4210	2	5243	ENST00000482527.1	-14092	ENSG00000085563	ABCB1	ATP binding cassette subfamily B member 1	-0.152067	-0.796233	0.430315	0.700557	-5.81405	shZNF180	SKMEL147	NA
chr7_87570171_87570680	chr7	87570170	87570680	511	*	Exon (ENST00000622132.5/5243, exon 5 of 28)	7	87545949	87550158	4210	2	5243	ENST00000482527.1	-20012	ENSG00000085563	ABCB1	ATP binding cassette subfamily B member 1	-0.0467423	-0.281151	0.779957	0.909866	-6.25193	shZNF180	SKMEL147	NA
chr7_87574551_87575040	chr7	87574550	87575040	491	*	Intron (ENST00000622132.5/5243, intron 4 of 27)	7	87545949	87550158	4210	2	5243	ENST00000482527.1	-24392	ENSG00000085563	ABCB1	ATP binding cassette subfamily B member 1	0.422591	2.90594	0.00578895	0.0589817	-2.55318	shZNF180	SKMEL147	NA
chr7_87575581_87575920	chr7	87575580	87575920	341	*	Intron (ENST00000622132.5/5243, intron 4 of 27)	7	87503017	87600884	97868	2	5243	ENST00000622132.5	24964	ENSG00000085563	ABCB1	ATP binding cassette subfamily B member 1	0.224403	0.8885	0.379265	0.658946	-5.49306	shZNF180	SKMEL147	NA
chr7_87600221_87601180	chr7	87600220	87601180	961	*	Promoter (<=1kb)	7	87503017	87600884	97868	2	5243	ENST00000622132.5	0	ENSG00000085563	ABCB1	ATP binding cassette subfamily B member 1	-0.0349205	-0.310797	0.757472	0.899758	-6.60589	shZNF180	SKMEL147	NA
chr7_87627641_87628800	chr7	87627640	87628800	1161	*	Promoter (<=1kb)	7	87627672	87700550	72879	1	154661	ENST00000497788.5	0	ENSG00000105784	RUNDC3B	RUN domain containing 3B	0.243052	2.28323	0.0274714	0.154856	-4.26398	shZNF180	SKMEL147	NA
chr7_87629111_87629300	chr7	87629110	87629300	191	*	Promoter (<=1kb)	7	87629230	87741576	112347	1	154661	ENST00000489461.5	0	ENSG00000105784	RUNDC3B	RUN domain containing 3B	0.299864	1.25601	0.215961	0.497753	-5.18498	shZNF180	SKMEL147	NA
chr7_87797881_87798100	chr7	87797880	87798100	221	*	Intron (ENST00000394654.4/154661, intron 8 of 10)	7	87836297	87837147	851	2	55972	ENST00000483810.1	39047	ENSG00000075303	SLC25A40	solute carrier family 25 member 40	0.0117579	0.0530363	0.957951	0.984173	-5.99168	shZNF180	SKMEL147	NA
chr7_87806291_87806420	chr7	87806290	87806420	131	*	Intron (ENST00000394654.4/154661, intron 8 of 10)	7	87836297	87837147	851	2	55972	ENST00000483810.1	30727	ENSG00000075303	SLC25A40	solute carrier family 25 member 40	-0.119863	-0.44365	0.659543	0.848841	-5.68464	shZNF180	SKMEL147	NA
chr7_87876001_87876660	chr7	87876000	87876660	661	*	Promoter (<=1kb)	7	87876216	87908376	32161	1	10926	ENST00000413643.5	0	ENSG00000006634	DBF4	DBF4-CDC7 kinase regulatory subunit	0.212742	2.45448	0.0182759	0.121101	-4.07398	shZNF180	SKMEL147	NA
chr7_87877061_87877150	chr7	87877060	87877150	91	*	Promoter (<=1kb)	7	87876600	87907386	30787	1	10926	ENST00000430279.5	460	ENSG00000006634	DBF4	DBF4-CDC7 kinase regulatory subunit	0.106835	0.416078	0.679443	0.859731	-5.75661	shZNF180	SKMEL147	NA
chr7_87933641_87934600	chr7	87933640	87934600	961	*	Promoter (<=1kb)	7	87934143	88202889	268747	1	53616	ENST00000398204.8	0	ENSG00000008277	ADAM22	ADAM metallopeptidase domain 22	0.17786	2.08163	0.043426	0.204125	-4.85645	shZNF180	SKMEL147	NA
chr7_87934761_87935190	chr7	87934760	87935190	431	*	Promoter (<=1kb)	7	87934756	88181605	246850	1	53616	ENST00000398203.8	4	ENSG00000008277	ADAM22	ADAM metallopeptidase domain 22	0.232702	1.13882	0.261147	0.548978	-5.44543	shZNF180	SKMEL147	NA
chr7_88021021_88021490	chr7	88021020	88021490	471	*	Intron (ENST00000398204.8/53616, intron 3 of 29)	7	88075630	88182213	106584	1	53616	ENST00000682337.1	-54140	ENSG00000008277	ADAM22	ADAM metallopeptidase domain 22	0.664425	3.08173	0.00360172	0.0435341	-1.90362	shZNF180	SKMEL147	UP
chr7_88040751_88040990	chr7	88040750	88040990	241	*	Intron (ENST00000398204.8/53616, intron 3 of 29)	7	88075630	88182213	106584	1	53616	ENST00000682337.1	-34640	ENSG00000008277	ADAM22	ADAM metallopeptidase domain 22	-0.265234	-1.20737	0.233957	0.519375	-5.28303	shZNF180	SKMEL147	NA
chr7_88167271_88167510	chr7	88167270	88167510	241	*	Intron (ENST00000398204.8/53616, intron 24 of 29)	7	88163031	88196757	33727	1	53616	ENST00000426930.5	4239	ENSG00000008277	ADAM22	ADAM metallopeptidase domain 22	0.223427	1.13635	0.262167	0.549911	-5.48006	shZNF180	SKMEL147	NA
chr7_88184771_88185310	chr7	88184770	88185310	541	*	Promoter (2-3kb)	7	88182005	88186422	4418	1	53616	ENST00000476330.1	2765	ENSG00000008277	ADAM22	ADAM metallopeptidase domain 22	-0.158538	-1.24115	0.221345	0.504121	-5.74183	shZNF180	SKMEL147	NA
chr7_88218761_88219240	chr7	88218760	88219240	481	*	Promoter (<=1kb)	7	88205658	88220036	14379	2	6717	ENST00000419179.5	796	ENSG00000075142	SRI	sorcin	0.101111	0.678003	0.501438	0.75138	-6.16076	shZNF180	SKMEL147	NA
chr7_88219781_88220870	chr7	88219780	88220870	1091	*	Promoter (<=1kb)	7	88205658	88220036	14379	2	6717	ENST00000419179.5	0	ENSG00000075142	SRI	sorcin	0.18891	2.16569	0.0359839	0.18225	-4.66508	shZNF180	SKMEL147	NA
chr7_88224641_88225120	chr7	88224640	88225120	481	*	Promoter (1-2kb)	7	88210568	88226953	16386	2	6717	ENST00000489079.1	1833	ENSG00000075142	SRI	sorcin	0.0398566	0.272131	0.786837	0.913031	-6.37687	shZNF180	SKMEL147	NA
chr7_88226851_88227610	chr7	88226850	88227610	761	*	Promoter (<=1kb)	7	88210568	88226953	16386	2	6717	ENST00000489079.1	0	ENSG00000075142	SRI	sorcin	0.174291	1.36433	0.179634	0.452006	-5.59634	shZNF180	SKMEL147	NA
chr7_88254681_88255440	chr7	88254680	88255440	761	*	Intron (ENST00000594469.5/ENST00000594469.5, intron 1 of 2)	7	88279573	88304367	24795	1	124901692	ENST00000631117.2	-24133	NA	LOC124901692	uncharacterized LOC124901692	-0.233572	-2.51478	0.0157713	0.110684	-3.86672	shZNF180	SKMEL147	NA
chr7_88257011_88257150	chr7	88257010	88257150	141	*	Intron (ENST00000594469.5/ENST00000594469.5, intron 1 of 2)	7	88279573	88304367	24795	1	124901692	ENST00000631117.2	-22423	NA	LOC124901692	uncharacterized LOC124901692	-0.199915	-0.737496	0.464867	0.725116	-5.54607	shZNF180	SKMEL147	NA
chr7_88278871_88279210	chr7	88278870	88279210	341	*	Promoter (<=1kb)	7	88279573	88304367	24795	1	124901692	ENST00000631117.2	-363	NA	LOC124901692	uncharacterized LOC124901692	0.254374	1.60289	0.116355	0.357827	-5.06096	shZNF180	SKMEL147	NA
chr7_88289561_88289930	chr7	88289560	88289930	371	*	Intron (ENST00000628577.2/ENST00000628577.2, intron 2 of 2)	7	88283830	88298356	14527	1	124901692	ENST00000627520.1	5730	NA	LOC124901692	uncharacterized LOC124901692	-0.975281	-3.8768	0.000360771	0.00988067	0.130953	shZNF180	SKMEL147	DN
chr7_88337491_88337940	chr7	88337490	88337940	451	*	Distal Intergenic	7	88270892	88306894	36003	2	79689	ENST00000380079.9	-30596	ENSG00000127954	STEAP4	STEAP4 metalloreductase	-0.046619	-0.300745	0.765073	0.903053	-6.29197	shZNF180	SKMEL147	NA
chr7_88357391_88357590	chr7	88357390	88357590	201	*	Distal Intergenic	7	88270892	88306894	36003	2	79689	ENST00000380079.9	-50496	ENSG00000127954	STEAP4	STEAP4 metalloreductase	-0.133015	-0.576828	0.567093	0.794284	-5.82885	shZNF180	SKMEL147	NA
chr7_88358211_88358530	chr7	88358210	88358530	321	*	Distal Intergenic	7	88270892	88306894	36003	2	79689	ENST00000380079.9	-51316	ENSG00000127954	STEAP4	STEAP4 metalloreductase	0.200991	0.973151	0.335976	0.622116	-5.61518	shZNF180	SKMEL147	NA
chr7_88401141_88401410	chr7	88401140	88401410	271	*	Distal Intergenic	7	88420167	88744945	324779	1	107986816	ENST00000663862.1	-18757	NA	LOC107986816	uncharacterized LOC107986816	0.025402	0.0908974	0.928001	0.972741	-5.75784	shZNF180	SKMEL147	NA
chr7_88429501_88429730	chr7	88429500	88429730	231	*	Intron (ENST00000663862.1/107986816, intron 1 of 4)	7	88420167	88744945	324779	1	107986816	ENST00000663862.1	9333	NA	LOC107986816	uncharacterized LOC107986816	0.16955	0.776248	0.441894	0.709191	-5.7005	shZNF180	SKMEL147	NA
chr7_88455761_88455960	chr7	88455760	88455960	201	*	Exon (ENST00000603580.1/ENST00000603580.1, exon 1 of 1)	7	88449092	88449231	140	2	124900238	ENST00000384366.1	-6529	ENSG00000207094	LOC124900238	small nucleolar RNA SNORA67	-0.10185	-0.397043	0.69332	0.866855	-5.75787	shZNF180	SKMEL147	NA
chr7_88546861_88547180	chr7	88546860	88547180	321	*	Intron (ENST00000663862.1/107986816, intron 3 of 4)	7	88449092	88449231	140	2	124900238	ENST00000384366.1	-97629	ENSG00000207094	LOC124900238	small nucleolar RNA SNORA67	0.150676	0.64578	0.521888	0.764633	-5.7774	shZNF180	SKMEL147	NA
chr7_88664561_88665090	chr7	88664560	88665090	531	*	Intron (ENST00000663862.1/107986816, intron 3 of 4)	7	88710631	88756725	46095	1	107986816	ENST00000444032.1	-45541	NA	LOC107986816	uncharacterized LOC107986816	-0.0113909	-0.0834388	0.933894	0.975175	-6.46745	shZNF180	SKMEL147	NA
chr7_88758921_88759150	chr7	88758920	88759150	231	*	Promoter (<=1kb)	7	88759700	89338528	578829	1	219578	ENST00000333190.5	-550	ENSG00000182348	ZNF804B	zinc finger protein 804B	-0.0873983	-0.359055	0.721329	0.881628	-5.83071	shZNF180	SKMEL147	NA
chr7_88759341_88759780	chr7	88759340	88759780	441	*	Promoter (<=1kb)	7	88759700	89338528	578829	1	219578	ENST00000333190.5	0	ENSG00000182348	ZNF804B	zinc finger protein 804B	0.437613	2.02698	0.0489565	0.218954	-4.12166	shZNF180	SKMEL147	NA
chr7_89023201_89023580	chr7	89023200	89023580	381	*	Intron (ENST00000333190.5/219578, intron 1 of 3)	7	89218154	89337057	118904	1	219578	ENST00000611114.1	-194574	ENSG00000182348	ZNF804B	zinc finger protein 804B	-0.144224	-0.703045	0.485855	0.740145	-5.82959	shZNF180	SKMEL147	NA
chr7_89029911_89030330	chr7	89029910	89030330	421	*	Intron (ENST00000333190.5/219578, intron 1 of 3)	7	89218154	89337057	118904	1	219578	ENST00000611114.1	-187824	ENSG00000182348	ZNF804B	zinc finger protein 804B	-0.0392298	-0.246081	0.806802	0.922463	-6.25097	shZNF180	SKMEL147	NA
chr7_89238081_89238900	chr7	89238080	89238900	821	*	Intron (ENST00000333190.5/219578, intron 2 of 3)	7	89218154	89337057	118904	1	219578	ENST00000611114.1	19926	ENSG00000182348	ZNF804B	zinc finger protein 804B	0.256635	1.50663	0.13929	0.393702	-5.14211	shZNF180	SKMEL147	NA
chr7_89554301_89554610	chr7	89554300	89554610	311	*	Distal Intergenic	7	89443989	89496910	52922	1	105375387	ENST00000665308.1	110311	ENSG00000227863	LOC105375387	uncharacterized LOC105375387	0.246086	1.03151	0.308126	0.596408	-5.4534	shZNF180	SKMEL147	NA
chr7_89622971_89623310	chr7	89622970	89623310	341	*	Distal Intergenic	7	89443989	89496910	52922	1	105375387	ENST00000665308.1	178981	ENSG00000227863	LOC105375387	uncharacterized LOC105375387	-0.0305854	-0.137925	0.89095	0.957618	-5.98113	shZNF180	SKMEL147	NA
chr7_89666331_89666860	chr7	89666330	89666860	531	*	Distal Intergenic	7	89443989	89496910	52922	1	105375387	ENST00000665308.1	222341	ENSG00000227863	LOC105375387	uncharacterized LOC105375387	0.0112863	0.0698104	0.944671	0.979559	-6.31505	shZNF180	SKMEL147	NA
chr7_89837471_89837830	chr7	89837470	89837830	361	*	Distal Intergenic	7	90119358	90128866	9509	1	442523	ENST00000691157.1	-281528	ENSG00000291119	DPY19L2P4	DPY19L2 pseudogene 4	0.0961549	0.474593	0.637503	0.836055	-5.94125	shZNF180	SKMEL147	NA
chr7_90019521_90019680	chr7	90019520	90019680	161	*	Intron (ENST00000478318.6/100874100, intron 2 of 2)	7	90119358	90128866	9509	1	442523	ENST00000691157.1	-99678	ENSG00000291119	DPY19L2P4	DPY19L2 pseudogene 4	0.15967	0.59882	0.552467	0.784739	-5.64224	shZNF180	SKMEL147	NA
chr7_90119101_90119880	chr7	90119100	90119880	781	*	Promoter (<=1kb)	7	90119358	90128866	9509	1	442523	ENST00000691157.1	0	ENSG00000291119	DPY19L2P4	DPY19L2 pseudogene 4	0.364785	2.63854	0.0115829	0.091125	-3.22109	shZNF180	SKMEL147	NA
chr7_90147311_90147760	chr7	90147310	90147760	451	*	Intron (ENST00000478318.6/100874100, intron 2 of 2)	7	90154456	90162251	7796	1	26872	ENST00000475789.1	-6696	ENSG00000164647	STEAP1	STEAP family member 1	0.283922	1.36582	0.179168	0.451434	-5.15446	shZNF180	SKMEL147	NA
chr7_90149581_90149850	chr7	90149580	90149850	271	*	Intron (ENST00000478318.6/100874100, intron 2 of 2)	7	90154456	90162251	7796	1	26872	ENST00000475789.1	-4606	ENSG00000164647	STEAP1	STEAP family member 1	0.212658	0.889328	0.378825	0.658605	-5.53242	shZNF180	SKMEL147	NA
chr7_90152771_90153020	chr7	90152770	90153020	251	*	Promoter (1-2kb)	7	90154456	90162251	7796	1	26872	ENST00000475789.1	-1436	ENSG00000164647	STEAP1	STEAP family member 1	-0.242001	-1.17129	0.247996	0.535042	-5.38612	shZNF180	SKMEL147	NA
chr7_90153991_90154880	chr7	90153990	90154880	891	*	Promoter (<=1kb)	7	90154456	90162251	7796	1	26872	ENST00000475789.1	0	ENSG00000164647	STEAP1	STEAP family member 1	-0.0472315	-0.409947	0.6839	0.861982	-6.53596	shZNF180	SKMEL147	NA
chr7_90157391_90157600	chr7	90157390	90157600	211	*	Promoter (2-3kb)	7	90154469	90164827	10359	1	26872	ENST00000297205.7	2921	ENSG00000164647	STEAP1	STEAP family member 1	-0.26665	-1.22661	0.226709	0.510846	-5.27809	shZNF180	SKMEL147	NA
chr7_90157931_90158260	chr7	90157930	90158260	331	*	Intron (ENST00000475789.1/26872, intron 1 of 3)	7	90161266	90164829	3564	1	26872	ENST00000412573.1	-3006	ENSG00000164647	STEAP1	STEAP family member 1	-0.0895103	-0.435499	0.665401	0.852043	-5.94078	shZNF180	SKMEL147	NA
chr7_90178691_90179320	chr7	90178690	90179320	631	*	Intron (ENST00000428074.5/261729, intron 1 of 2)	7	90167590	90227023	59434	1	261729	ENST00000428074.5	11100	ENSG00000157214	STEAP2	STEAP2 metalloreductase	-0.0773246	-0.740065	0.463323	0.724032	-6.42465	shZNF180	SKMEL147	NA
chr7_90211451_90212140	chr7	90211450	90212140	691	*	Promoter (<=1kb)	7	89882353	90211635	329283	2	100874100	ENST00000478318.6	0	ENSG00000227646	STEAP2-AS1	STEAP2 antisense RNA 1	0.219413	1.80703	0.0778293	0.28576	-5.02247	shZNF180	SKMEL147	NA
chr7_90244841_90245450	chr7	90244840	90245450	611	*	Promoter (<=1kb)	7	90245174	90311063	65890	1	79846	ENST00000389297.8	0	ENSG00000105792	CFAP69	cilia and flagella associated protein 69	0.25703	1.84546	0.0719332	0.272993	-4.80333	shZNF180	SKMEL147	NA
chr7_90262561_90262730	chr7	90262560	90262730	171	*	Intron (ENST00000389297.8/79846, intron 4 of 22)	7	90258098	90300004	41907	1	79846	ENST00000457170.6	4462	ENSG00000105792	CFAP69	cilia and flagella associated protein 69	-0.26813	-1.11019	0.273148	0.561881	-5.32091	shZNF180	SKMEL147	NA
chr7_90271811_90272080	chr7	90271810	90272080	271	*	Promoter (<=1kb)	7	90271903	90310388	38486	1	79846	ENST00000475031.5	0	ENSG00000105792	CFAP69	cilia and flagella associated protein 69	0.0500081	0.236243	0.814377	0.925417	-5.99509	shZNF180	SKMEL147	NA
chr7_90298231_90298420	chr7	90298230	90298420	191	*	Intron (ENST00000389297.8/79846, intron 16 of 22)	7	90304036	90310300	6265	1	79846	ENST00000412839.5	-5616	ENSG00000105792	CFAP69	cilia and flagella associated protein 69	-0.18934	-0.945929	0.349524	0.634131	-5.6449	shZNF180	SKMEL147	NA
chr7_90334431_90334850	chr7	90334430	90334850	421	*	Promoter (<=1kb)	7	90335223	90344094	8872	1	101927446	ENST00000469675.1	-373	ENSG00000105793	LOC101927446	uncharacterized LOC101927446	0.664875	3.48909	0.00114041	0.0207591	-0.936163	shZNF180	SKMEL147	UP
chr7_90337081_90337290	chr7	90337080	90337290	211	*	Promoter (1-2kb)	7	90335223	90344094	8872	1	101927446	ENST00000469675.1	1857	ENSG00000105793	LOC101927446	uncharacterized LOC101927446	0.251368	0.92347	0.360968	0.643503	-5.38391	shZNF180	SKMEL147	NA
chr7_90345701_90345820	chr7	90345700	90345820	121	*	Promoter (<=1kb)	7	90346665	90385890	39226	1	85865	ENST00000257659.12	-845	ENSG00000105793	GTPBP10	GTP binding protein 10	0.0625338	0.228098	0.820662	0.928161	-5.75371	shZNF180	SKMEL147	NA
chr7_90346361_90347010	chr7	90346360	90347010	651	*	Promoter (<=1kb)	7	90346665	90385890	39226	1	85865	ENST00000257659.12	0	ENSG00000105793	GTPBP10	GTP binding protein 10	0.177265	1.48731	0.144303	0.40164	-5.47491	shZNF180	SKMEL147	NA
chr7_90383441_90383710	chr7	90383440	90383710	271	*	Promoter (<=1kb)	7	90383721	90413203	29483	1	9069	ENST00000416322.5	-11	ENSG00000157224	CLDN12	claudin 12	-0.677326	-3.05305	0.00389533	0.0456578	-1.95889	shZNF180	SKMEL147	DN
chr7_90403161_90404240	chr7	90403160	90404240	1081	*	Promoter (<=1kb)	7	90403386	90415954	12569	1	9069	ENST00000287916.8	0	ENSG00000157224	CLDN12	claudin 12	0.262999	3.26634	0.00215652	0.0312617	-2.13669	shZNF180	SKMEL147	UP
chr7_90404901_90405050	chr7	90404900	90405050	151	*	Promoter (<=1kb)	7	90405581	90513402	107822	1	102723899	ENST00000451941.6	-531	ENSG00000251154	PTTG1IP2	PTTG1IP family member 2	-0.0281295	-0.110323	0.912672	0.966836	-5.85894	shZNF180	SKMEL147	NA
chr7_90407481_90407850	chr7	90407480	90407850	371	*	Promoter (1-2kb)	7	90405581	90513402	107822	1	102723899	ENST00000451941.6	1899	ENSG00000251154	PTTG1IP2	PTTG1IP family member 2	0.238675	1.10665	0.27466	0.563316	-5.44146	shZNF180	SKMEL147	NA
chr7_90411561_90411860	chr7	90411560	90411860	301	*	Intron (ENST00000416322.5/9069, intron 3 of 4)	7	90405581	90513402	107822	1	102723899	ENST00000451941.6	5979	ENSG00000251154	PTTG1IP2	PTTG1IP family member 2	0.0166172	0.0918874	0.927219	0.972538	-6.1577	shZNF180	SKMEL147	NA
chr7_90412981_90413120	chr7	90412980	90413120	141	*	Exon (ENST00000416322.5/9069, exon 5 of 5)	7	90405581	90513402	107822	1	102723899	ENST00000451941.6	7399	ENSG00000251154	PTTG1IP2	PTTG1IP family member 2	-0.273868	-1.01943	0.313757	0.601856	-5.31906	shZNF180	SKMEL147	NA
chr7_90455311_90455780	chr7	90455310	90455780	471	*	Intron (ENST00000480135.1/9069, intron 2 of 3)	7	90466410	90513371	46962	1	102723899	ENST00000485696.1	-10630	ENSG00000251154	PTTG1IP2	PTTG1IP family member 2	0.132894	0.636505	0.527855	0.768602	-5.86153	shZNF180	SKMEL147	NA
chr7_90459961_90460300	chr7	90459960	90460300	341	*	Intron (ENST00000480135.1/9069, intron 2 of 3)	7	90466410	90513371	46962	1	102723899	ENST00000485696.1	-6110	ENSG00000251154	PTTG1IP2	PTTG1IP family member 2	-0.365789	-1.40107	0.168441	0.436341	-4.97667	shZNF180	SKMEL147	NA
chr7_90462961_90463580	chr7	90462960	90463580	621	*	Promoter (2-3kb)	7	90466410	90513371	46962	1	102723899	ENST00000485696.1	-2830	ENSG00000251154	PTTG1IP2	PTTG1IP family member 2	-0.0175263	-0.0842183	0.933278	0.974901	-6.07777	shZNF180	SKMEL147	NA
chr7_90474721_90475170	chr7	90474720	90475170	451	*	Intron (ENST00000480135.1/9069, intron 2 of 3)	7	90469639	90513397	43759	1	102723899	ENST00000509356.2	5081	ENSG00000251154	PTTG1IP2	PTTG1IP family member 2	-0.428061	-2.40471	0.0206095	0.130079	-3.55143	shZNF180	SKMEL147	NA
chr7_90579281_90579570	chr7	90579280	90579570	291	*	Intron (ENST00000449528.5/5218, intron 4 of 7)	7	90563774	90790628	226855	1	5218	ENST00000456689.5	15506	ENSG00000058091	CDK14	cyclin dependent kinase 14	-0.185894	-0.711541	0.48063	0.736428	-5.58305	shZNF180	SKMEL147	NA
chr7_90594851_90595280	chr7	90594850	90595280	431	*	Promoter (1-2kb)	7	90596321	91210590	614270	1	5218	ENST00000380050.8	-1041	ENSG00000058091	CDK14	cyclin dependent kinase 14	0.00132913	0.00833509	0.993389	0.997313	-6.32085	shZNF180	SKMEL147	NA
chr7_90595731_90596860	chr7	90595730	90596860	1131	*	Promoter (<=1kb)	7	90596321	91210590	614270	1	5218	ENST00000380050.8	0	ENSG00000058091	CDK14	cyclin dependent kinase 14	0.426956	3.26252	0.00217986	0.0314789	-1.78883	shZNF180	SKMEL147	UP
chr7_90597141_90597630	chr7	90597140	90597630	491	*	Promoter (<=1kb)	7	90596321	91210590	614270	1	5218	ENST00000380050.8	819	ENSG00000058091	CDK14	cyclin dependent kinase 14	0.0390328	0.187561	0.852112	0.942343	-6.02688	shZNF180	SKMEL147	NA
chr7_90624211_90624640	chr7	90624210	90624640	431	*	Intron (ENST00000449528.5/5218, intron 5 of 7)	7	90596321	91210590	614270	1	5218	ENST00000380050.8	27889	ENSG00000058091	CDK14	cyclin dependent kinase 14	-0.190387	-0.947717	0.348623	0.633338	-5.62909	shZNF180	SKMEL147	NA
chr7_90629311_90629600	chr7	90629310	90629600	291	*	Intron (ENST00000449528.5/5218, intron 5 of 7)	7	90596321	91210590	614270	1	5218	ENST00000380050.8	32989	ENSG00000058091	CDK14	cyclin dependent kinase 14	-0.0527459	-0.24127	0.810504	0.923819	-5.98202	shZNF180	SKMEL147	NA
chr7_90655661_90656090	chr7	90655660	90656090	431	*	Intron (ENST00000449528.5/5218, intron 5 of 7)	7	90709251	90726644	17394	1	5218	ENST00000496279.5	-53161	ENSG00000058091	CDK14	cyclin dependent kinase 14	0.1437	0.832013	0.410045	0.684652	-5.92276	shZNF180	SKMEL147	NA
chr7_90816701_90817240	chr7	90816700	90817240	541	*	Intron (ENST00000380050.8/5218, intron 5 of 14)	7	90824605	90955796	131192	1	5218	ENST00000487145.1	-7365	ENSG00000058091	CDK14	cyclin dependent kinase 14	0.169302	1.39792	0.16938	0.437699	-5.60236	shZNF180	SKMEL147	NA
chr7_90828691_90828950	chr7	90828690	90828950	261	*	Intron (ENST00000380050.8/5218, intron 5 of 14)	7	90824605	90955796	131192	1	5218	ENST00000487145.1	4085	ENSG00000058091	CDK14	cyclin dependent kinase 14	-0.461271	-1.79175	0.0802841	0.290785	-4.41585	shZNF180	SKMEL147	NA
chr7_90892181_90892470	chr7	90892180	90892470	291	*	Intron (ENST00000380050.8/5218, intron 6 of 14)	7	90955792	90979801	24010	1	5218	ENST00000460493.1	-63322	ENSG00000058091	CDK14	cyclin dependent kinase 14	0.207367	0.726363	0.471592	0.730079	-5.55439	shZNF180	SKMEL147	NA
chr7_91064951_91065380	chr7	91064950	91065380	431	*	Intron (ENST00000380050.8/5218, intron 11 of 14)	7	90955792	90979801	24010	1	5218	ENST00000460493.1	109158	ENSG00000058091	CDK14	cyclin dependent kinase 14	-0.653153	-4.12013	0.000171157	0.00599186	0.713887	shZNF180	SKMEL147	DN
chr7_91182991_91183690	chr7	91182990	91183690	701	*	Intron (ENST00000380050.8/5218, intron 14 of 14)	7	91264433	91271326	6894	1	8321	ENST00000287934.4	-80743	ENSG00000157240	FZD1	frizzled class receptor 1	-0.635196	-4.28111	0.000103629	0.0043096	1.15466	shZNF180	SKMEL147	DN
chr7_91228231_91229510	chr7	91228230	91229510	1281	*	Distal Intergenic	7	91264433	91271326	6894	1	8321	ENST00000287934.4	-34923	ENSG00000157240	FZD1	frizzled class receptor 1	-0.0279778	-0.242377	0.809652	0.92355	-6.59366	shZNF180	SKMEL147	NA
chr7_91238961_91239600	chr7	91238960	91239600	641	*	Distal Intergenic	7	91264433	91271326	6894	1	8321	ENST00000287934.4	-24833	ENSG00000157240	FZD1	frizzled class receptor 1	-0.320929	-2.91562	0.00564177	0.0580313	-2.75586	shZNF180	SKMEL147	NA
chr7_91249121_91249300	chr7	91249120	91249300	181	*	Distal Intergenic	7	91264433	91271326	6894	1	8321	ENST00000287934.4	-15133	ENSG00000157240	FZD1	frizzled class receptor 1	0.29531	1.11253	0.272155	0.560631	-5.24374	shZNF180	SKMEL147	NA
chr7_91249751_91250270	chr7	91249750	91250270	521	*	Distal Intergenic	7	91264433	91271326	6894	1	8321	ENST00000287934.4	-14163	ENSG00000157240	FZD1	frizzled class receptor 1	-0.0170779	-0.0902456	0.928515	0.972899	-6.18562	shZNF180	SKMEL147	NA
chr7_91263481_91263770	chr7	91263480	91263770	291	*	Promoter (<=1kb)	7	91264433	91271326	6894	1	8321	ENST00000287934.4	-663	ENSG00000157240	FZD1	frizzled class receptor 1	0.00479793	0.0225655	0.982102	0.992918	-6.02998	shZNF180	SKMEL147	NA
chr7_91264081_91265540	chr7	91264080	91265540	1461	*	Promoter (<=1kb)	7	91264433	91271326	6894	1	8321	ENST00000287934.4	0	ENSG00000157240	FZD1	frizzled class receptor 1	-0.0173665	-0.222345	0.825109	0.930414	-7.005	shZNF180	SKMEL147	NA
chr7_91289651_91290090	chr7	91289650	91290090	441	*	Distal Intergenic	7	91311368	91335741	24374	1	105375392	ENST00000449361.5	-21278	ENSG00000243144	LINC02932	long intergenic non-protein coding RNA 2932	0.0682716	0.403535	0.688575	0.864402	-6.17769	shZNF180	SKMEL147	NA
chr7_91351461_91351790	chr7	91351460	91351790	331	*	Intron (ENST00000418395.1/105375392, intron 2 of 5)	7	91312440	91515409	202970	1	105375392	ENST00000418395.1	39020	ENSG00000243144	LINC02932	long intergenic non-protein coding RNA 2932	-0.281744	-1.17616	0.246065	0.532845	-5.2616	shZNF180	SKMEL147	NA
chr7_91557871_91558580	chr7	91557870	91558580	711	*	Distal Intergenic	7	91455722	91514547	58826	1	105375392	ENST00000660007.1	102148	ENSG00000243144	LINC02932	long intergenic non-protein coding RNA 2932	0.122169	1.18575	0.242298	0.52873	-6.02606	shZNF180	SKMEL147	NA
chr7_91784441_91784760	chr7	91784440	91784760	321	*	Intron (ENST00000454222.5/7978, intron 3 of 4)	7	91876895	91880439	3545	2	7978	ENST00000481516.1	95679	ENSG00000127989	MTERF1	mitochondrial transcription termination factor 1	-0.299409	-1.39553	0.170094	0.438775	-5.07871	shZNF180	SKMEL147	NA
chr7_91789511_91789800	chr7	91789510	91789800	291	*	Intron (ENST00000454222.5/7978, intron 3 of 4)	7	91876895	91880439	3545	2	7978	ENST00000481516.1	90639	ENSG00000127989	MTERF1	mitochondrial transcription termination factor 1	0.431575	1.81623	0.0763811	0.282547	-4.44417	shZNF180	SKMEL147	NA
chr7_91826441_91826710	chr7	91826440	91826710	271	*	Intron (ENST00000454222.5/7978, intron 3 of 4)	7	91876895	91880439	3545	2	7978	ENST00000481516.1	53729	ENSG00000127989	MTERF1	mitochondrial transcription termination factor 1	0.101846	0.509158	0.613271	0.822018	-5.99564	shZNF180	SKMEL147	NA
chr7_91829981_91830400	chr7	91829980	91830400	421	*	Intron (ENST00000454222.5/7978, intron 2 of 4)	7	91876895	91880439	3545	2	7978	ENST00000481516.1	50039	ENSG00000127989	MTERF1	mitochondrial transcription termination factor 1	-0.192501	-0.794639	0.431232	0.701225	-5.5949	shZNF180	SKMEL147	NA
chr7_91835751_91836190	chr7	91835750	91836190	441	*	Intron (ENST00000454222.5/7978, intron 2 of 4)	7	91876895	91880439	3545	2	7978	ENST00000481516.1	44249	ENSG00000127989	MTERF1	mitochondrial transcription termination factor 1	0.100374	0.437519	0.663947	0.851336	-5.92529	shZNF180	SKMEL147	NA
chr7_91850421_91850760	chr7	91850420	91850760	341	*	Intron (ENST00000454222.5/7978, intron 2 of 4)	7	91876895	91880439	3545	2	7978	ENST00000481516.1	29679	ENSG00000127989	MTERF1	mitochondrial transcription termination factor 1	-0.203581	-0.874122	0.386957	0.665917	-5.57746	shZNF180	SKMEL147	NA
chr7_91852481_91852690	chr7	91852480	91852690	211	*	Intron (ENST00000454222.5/7978, intron 2 of 4)	7	91876895	91880439	3545	2	7978	ENST00000481516.1	27749	ENSG00000127989	MTERF1	mitochondrial transcription termination factor 1	-0.305856	-1.11213	0.272326	0.56084	-5.30871	shZNF180	SKMEL147	NA
chr7_91880461_91881220	chr7	91880460	91881220	761	*	Promoter (<=1kb)	7	91874654	91880663	6010	2	7978	ENST00000425936.1	0	ENSG00000127989	MTERF1	mitochondrial transcription termination factor 1	0.0481832	0.433461	0.666869	0.852797	-6.53599	shZNF180	SKMEL147	NA
chr7_91915521_91915900	chr7	91915520	91915900	381	*	Distal Intergenic	7	91940840	92110673	169834	1	10142	ENST00000680072.1	-24940	ENSG00000127914	AKAP9	A-kinase anchoring protein 9	-0.137361	-0.61434	0.54226	0.778251	-5.77146	shZNF180	SKMEL147	NA
chr7_91940631_91941230	chr7	91940630	91941230	601	*	Promoter (<=1kb)	7	91940840	92110673	169834	1	10142	ENST00000680072.1	0	ENSG00000127914	AKAP9	A-kinase anchoring protein 9	0.0591086	0.480821	0.633106	0.833433	-6.42845	shZNF180	SKMEL147	NA
chr7_91950091_91950280	chr7	91950090	91950280	191	*	Intron (ENST00000680072.1/10142, intron 1 of 48)	7	91941100	92110582	169483	1	10142	ENST00000359028.7	8990	ENSG00000127914	AKAP9	A-kinase anchoring protein 9	0.303158	1.25035	0.218003	0.500057	-5.21238	shZNF180	SKMEL147	NA
chr7_92025191_92025820	chr7	92025190	92025820	631	*	Intron (ENST00000680072.1/10142, intron 14 of 48)	7	92040704	92043143	2440	1	10142	ENST00000484815.1	-14884	ENSG00000127914	AKAP9	A-kinase anchoring protein 9	0.151379	1.32633	0.191801	0.467863	-5.75596	shZNF180	SKMEL147	NA
chr7_92048501_92048660	chr7	92048500	92048660	161	*	Intron (ENST00000680072.1/10142, intron 21 of 48)	7	92040704	92043143	2440	1	10142	ENST00000484815.1	7796	ENSG00000127914	AKAP9	A-kinase anchoring protein 9	0.0500273	0.214221	0.831398	0.933206	-5.92987	shZNF180	SKMEL147	NA
chr7_92133401_92133980	chr7	92133400	92133980	581	*	Promoter (<=1kb)	7	92112153	92134477	22325	2	1595	ENST00000003100.13	497	ENSG00000001630	CYP51A1	cytochrome P450 family 51 subfamily A member 1	0.578729	3.02486	0.00420578	0.0479267	-2.11436	shZNF180	SKMEL147	UP
chr7_92134161_92135060	chr7	92134160	92135060	901	*	Promoter (<=1kb)	7	92112153	92134477	22325	2	1595	ENST00000003100.13	0	ENSG00000001630	CYP51A1	cytochrome P450 family 51 subfamily A member 1	0.301024	2.81223	0.0074115	0.0689332	-3.03049	shZNF180	SKMEL147	NA
chr7_92159161_92159490	chr7	92159160	92159490	331	*	5' UTR	7	92131807	92142952	11146	2	1595	ENST00000435873.1	-16208	ENSG00000001630	CYP51A1	cytochrome P450 family 51 subfamily A member 1	0.0593525	0.286712	0.775724	0.908064	-6.0207	shZNF180	SKMEL147	NA
chr7_92245211_92246460	chr7	92245210	92246460	1251	*	Promoter (<=1kb)	7	92199420	92245759	46340	2	889	ENST00000687135.1	0	ENSG00000001631	KRIT1	KRIT1 ankyrin repeat containing	0.215843	1.92313	0.0611694	0.249336	-4.86457	shZNF180	SKMEL147	NA
chr7_92255401_92255570	chr7	92255400	92255570	171	*	Intron (ENST00000265742.8/54467, intron 1 of 19)	7	92199420	92246166	46747	2	889	ENST00000458177.7	-9234	ENSG00000001631	KRIT1	KRIT1 ankyrin repeat containing	-0.448619	-1.90673	0.0633202	0.254404	-4.26434	shZNF180	SKMEL147	NA
chr7_92309361_92309550	chr7	92309360	92309550	191	*	Promoter (2-3kb)	7	92307359	92343117	35759	1	54467	ENST00000439883.1	2001	ENSG00000001629	ANKIB1	ankyrin repeat and IBR domain containing 1	0.0772951	0.278025	0.782339	0.911042	-5.74465	shZNF180	SKMEL147	NA
chr7_92424421_92424830	chr7	92424420	92424830	411	*	Intron (ENST00000641617.1/105375396, intron 5 of 9)	7	92412979	92433431	20453	2	105375396	ENST00000418074.2	8601	ENSG00000293397	TMBIM7P	transmembrane BAX inhibitor motif containing 7, pseudogene	-0.125738	-0.938395	0.353336	0.637277	-6.0429	shZNF180	SKMEL147	NA
chr7_92447061_92447740	chr7	92447060	92447740	681	*	Promoter (<=1kb)	7	92447482	92460075	12594	1	57798	ENST00000287957.5	0	ENSG00000157259	GATAD1	GATA zinc finger domain containing 1	-0.145576	-1.14067	0.260382	0.548125	-5.87799	shZNF180	SKMEL147	NA
chr7_92448221_92448570	chr7	92448220	92448570	351	*	Promoter (<=1kb)	7	92447874	92449094	1221	1	57798	ENST00000644160.1	346	ENSG00000157259	GATAD1	GATA zinc finger domain containing 1	-0.25506	-1.15317	0.255274	0.543034	-5.37469	shZNF180	SKMEL147	NA
chr7_92461701_92461940	chr7	92461700	92461940	241	*	Promoter (<=1kb)	7	92460871	92463542	2672	1	57798	ENST00000662010.1	829	ENSG00000157259	GATAD1	GATA zinc finger domain containing 1	0.312839	1.32104	0.193545	0.469941	-5.11087	shZNF180	SKMEL147	NA
chr7_92527541_92527940	chr7	92527540	92527940	401	*	Promoter (<=1kb)	7	92487457	92528435	40979	2	5189	ENST00000428214.5	495	ENSG00000127980	PEX1	peroxisomal biogenesis factor 1	0.412187	2.1466	0.0375677	0.187303	-3.97655	shZNF180	SKMEL147	NA
chr7_92528381_92529040	chr7	92528380	92529040	661	*	Promoter (<=1kb)	7	92487457	92528435	40979	2	5189	ENST00000428214.5	0	ENSG00000127980	PEX1	peroxisomal biogenesis factor 1	0.0637998	0.707087	0.483365	0.738668	-6.57625	shZNF180	SKMEL147	NA
chr7_92567401_92567900	chr7	92567400	92567900	501	*	Intron (ENST00000445716.6/257415, intron 9 of 10)	7	92566050	92575854	9805	2	257415	ENST00000468931.1	7954	ENSG00000234545	FAM133B	family with sequence similarity 133 member B	0.0252265	0.194409	0.846781	0.939914	-6.45214	shZNF180	SKMEL147	NA
chr7_92589781_92590570	chr7	92589780	92590570	791	*	Promoter (<=1kb)	7	92581506	92590030	8525	2	257415	ENST00000456502.1	0	ENSG00000234545	FAM133B	family with sequence similarity 133 member B	0.0437899	0.357476	0.722502	0.88224	-6.46749	shZNF180	SKMEL147	NA
chr7_92595381_92595560	chr7	92595380	92595560	181	*	Distal Intergenic	7	92560793	92590393	29601	2	257415	ENST00000438306.5	-4987	ENSG00000234545	FAM133B	family with sequence similarity 133 member B	0.0709702	0.273674	0.785659	0.912578	-5.88199	shZNF180	SKMEL147	NA
chr7_92632961_92633800	chr7	92632960	92633800	841	*	Intron (ENST00000265734.8/1021, intron 5 of 7)	7	92638198	92642316	4119	2	112268009	ENST00000661747.1	8516	NA	LOC112268009	uncharacterized LOC112268009	0.100175	1.01117	0.31765	0.605688	-6.22813	shZNF180	SKMEL147	NA
chr7_92634871_92635380	chr7	92634870	92635380	511	*	Intron (ENST00000265734.8/1021, intron 5 of 7)	7	92638198	92642316	4119	2	112268009	ENST00000661747.1	6936	NA	LOC112268009	uncharacterized LOC112268009	0.10035	0.562323	0.576845	0.800449	-6.00841	shZNF180	SKMEL147	NA
chr7_92641861_92642510	chr7	92641860	92642510	651	*	Promoter (<=1kb)	7	92638198	92642316	4119	2	112268009	ENST00000661747.1	0	NA	LOC112268009	uncharacterized LOC112268009	-0.310944	-2.24325	0.0301404	0.163758	-4.05777	shZNF180	SKMEL147	NA
chr7_92695521_92696250	chr7	92695520	92696250	731	*	Intron (ENST00000265734.8/1021, intron 4 of 7)	7	92671235	92725710	54476	2	1021	ENST00000473078.1	29460	ENSG00000105810	CDK6	cyclin dependent kinase 6	0.827966	5.34744	3.30621879299824e-06	0.000414532	4.41403	shZNF180	SKMEL147	UP
chr7_92698171_92698910	chr7	92698170	92698910	741	*	Intron (ENST00000265734.8/1021, intron 4 of 7)	7	92671235	92725710	54476	2	1021	ENST00000473078.1	26800	ENSG00000105810	CDK6	cyclin dependent kinase 6	0.391921	3.30081	0.0019565	0.0294022	-1.7435	shZNF180	SKMEL147	UP
chr7_92717631_92718400	chr7	92717630	92718400	771	*	Intron (ENST00000265734.8/1021, intron 4 of 7)	7	92671235	92725710	54476	2	1021	ENST00000473078.1	7310	ENSG00000105810	CDK6	cyclin dependent kinase 6	0.199869	1.54952	0.12866	0.377715	-5.33861	shZNF180	SKMEL147	NA
chr7_92740751_92741060	chr7	92740750	92741060	311	*	Intron (ENST00000265734.8/1021, intron 3 of 7)	7	92671235	92725710	54476	2	1021	ENST00000473078.1	-15040	ENSG00000105810	CDK6	cyclin dependent kinase 6	0.0762519	0.429143	0.669983	0.854449	-6.0866	shZNF180	SKMEL147	NA
chr7_92752141_92752750	chr7	92752140	92752750	611	*	Intron (ENST00000265734.8/1021, intron 3 of 7)	7	92671235	92725710	54476	2	1021	ENST00000473078.1	-26430	ENSG00000105810	CDK6	cyclin dependent kinase 6	0.0378235	0.220409	0.826607	0.930996	-6.22139	shZNF180	SKMEL147	NA
chr7_92761421_92761610	chr7	92761420	92761610	191	*	Intron (ENST00000265734.8/1021, intron 3 of 7)	7	92671235	92725710	54476	2	1021	ENST00000473078.1	-35710	ENSG00000105810	CDK6	cyclin dependent kinase 6	-0.0325725	-0.115976	0.908217	0.964879	-5.78705	shZNF180	SKMEL147	NA
chr7_92763661_92764210	chr7	92763660	92764210	551	*	Intron (ENST00000265734.8/1021, intron 3 of 7)	7	92671235	92725710	54476	2	1021	ENST00000473078.1	-37950	ENSG00000105810	CDK6	cyclin dependent kinase 6	-0.0145611	-0.0942399	0.925361	0.971792	-6.31888	shZNF180	SKMEL147	NA
chr7_92797811_92798050	chr7	92797810	92798050	241	*	Intron (ENST00000265734.8/1021, intron 2 of 7)	7	92604921	92833917	228997	2	1021	ENST00000265734.8	35867	ENSG00000105810	CDK6	cyclin dependent kinase 6	-0.32124	-1.16827	0.249201	0.536442	-5.25056	shZNF180	SKMEL147	NA
chr7_92809741_92809990	chr7	92809740	92809990	251	*	Intron (ENST00000265734.8/1021, intron 2 of 7)	7	92604921	92833917	228997	2	1021	ENST00000265734.8	23927	ENSG00000105810	CDK6	cyclin dependent kinase 6	0.372684	1.69855	0.0967032	0.323271	-4.66174	shZNF180	SKMEL147	NA
chr7_92831801_92831980	chr7	92831800	92831980	181	*	Promoter (1-2kb)	7	92604921	92833917	228997	2	1021	ENST00000265734.8	1937	ENSG00000105810	CDK6	cyclin dependent kinase 6	0.261834	0.963888	0.340546	0.626306	-5.36901	shZNF180	SKMEL147	NA
chr7_92832141_92832380	chr7	92832140	92832380	241	*	Promoter (1-2kb)	7	92604921	92833917	228997	2	1021	ENST00000265734.8	1537	ENSG00000105810	CDK6	cyclin dependent kinase 6	0.358047	1.59302	0.118556	0.36134	-4.78519	shZNF180	SKMEL147	NA
chr7_92832971_92833370	chr7	92832970	92833370	401	*	Promoter (<=1kb)	7	92604921	92833917	228997	2	1021	ENST00000265734.8	547	ENSG00000105810	CDK6	cyclin dependent kinase 6	0.497893	2.41754	0.0199836	0.127556	-3.41622	shZNF180	SKMEL147	NA
chr7_92833741_92834270	chr7	92833740	92834270	531	*	Promoter (<=1kb)	7	92604921	92833917	228997	2	1021	ENST00000265734.8	0	ENSG00000105810	CDK6	cyclin dependent kinase 6	0.275596	1.73852	0.0893483	0.309091	-4.84633	shZNF180	SKMEL147	NA
chr7_92835211_92835770	chr7	92835210	92835770	561	*	Promoter (<=1kb)	7	92833403	92835297	1895	2	1021	ENST00000491250.1	0	ENSG00000105810	CDK6	cyclin dependent kinase 6	0.301164	1.56425	0.125163	0.372243	-4.94517	shZNF180	SKMEL147	NA
chr7_92836391_92837090	chr7	92836390	92837090	701	*	Promoter (<=1kb)	7	92836419	92917187	80769	1	101927497	ENST00000702515.1	0	ENSG00000237819	CDK6-AS1	CDK6 antisense RNA 1	0.154997	1.01652	0.315126	0.603311	-5.83905	shZNF180	SKMEL147	NA
chr7_92904221_92904700	chr7	92904220	92904700	481	*	Intron (ENST00000686356.1/101927497, intron 2 of 2)	7	92854909	92917174	62266	1	101927497	ENST00000419668.1	49311	ENSG00000237819	CDK6-AS1	CDK6 antisense RNA 1	0.124244	1.03449	0.306748	0.59497	-6.02637	shZNF180	SKMEL147	NA
chr7_92916811_92917140	chr7	92916810	92917140	331	*	Exon (ENST00000686356.1/101927497, exon 3 of 3)	7	92854909	92917174	62266	1	101927497	ENST00000419668.1	61901	ENSG00000237819	CDK6-AS1	CDK6 antisense RNA 1	0.0141714	0.0767394	0.93919	0.977275	-6.14063	shZNF180	SKMEL147	NA
chr7_93011511_93012310	chr7	93011510	93012310	801	*	Distal Intergenic	7	93102249	93117962	15714	2	54809	ENST00000446617.1	105652	ENSG00000205413	SAMD9	sterile alpha motif domain containing 9	-0.0829949	-0.636408	0.527918	0.768634	-6.27349	shZNF180	SKMEL147	NA
chr7_93043391_93044000	chr7	93043390	93044000	611	*	Distal Intergenic	7	93102249	93117962	15714	2	54809	ENST00000446617.1	73962	ENSG00000205413	SAMD9	sterile alpha motif domain containing 9	0.0434875	0.312807	0.755954	0.898948	-6.3571	shZNF180	SKMEL147	NA
chr7_93115831_93116200	chr7	93115830	93116200	371	*	Promoter (1-2kb)	7	93102249	93117962	15714	2	54809	ENST00000446617.1	1762	ENSG00000205413	SAMD9	sterile alpha motif domain containing 9	-0.417413	-2.08425	0.0431749	0.203399	-4.10575	shZNF180	SKMEL147	NA
chr7_93117941_93118340	chr7	93117940	93118340	401	*	Promoter (<=1kb)	7	93102249	93117962	15714	2	54809	ENST00000446617.1	0	ENSG00000205413	SAMD9	sterile alpha motif domain containing 9	0.211686	1.25855	0.215053	0.496672	-5.4813	shZNF180	SKMEL147	NA
chr7_93156861_93157220	chr7	93156860	93157220	361	*	Distal Intergenic	7	93130056	93148385	18330	2	219285	ENST00000318238.9	-8475	ENSG00000177409	SAMD9L	sterile alpha motif domain containing 9 like	0.238563	1.19247	0.239682	0.525774	-5.38311	shZNF180	SKMEL147	NA
chr7_93194391_93194690	chr7	93194390	93194690	301	*	Intron (ENST00000394468.7/253012, intron 8 of 9)	7	93188967	93205647	16681	2	253012	ENST00000492616.1	10957	ENSG00000188175	HEPACAM2	HEPACAM family member 2	-0.387063	-2.37509	0.0221225	0.13578	-3.65159	shZNF180	SKMEL147	NA
chr7_93231941_93232780	chr7	93231940	93232780	841	*	Promoter (<=1kb)	7	93232340	93276428	44089	1	55610	ENST00000251739.9	0	ENSG00000004766	VPS50	VPS50 subunit of EARP/GARPII complex	0.151248	1.54102	0.130714	0.380767	-5.6344	shZNF180	SKMEL147	NA
chr7_93326941_93327500	chr7	93326940	93327500	561	*	Intron (ENST00000544910.5/55610, intron 22 of 28)	7	93323250	93348798	25549	1	55610	ENST00000480943.5	3690	ENSG00000004766	VPS50	VPS50 subunit of EARP/GARPII complex	-0.0770681	-0.554504	0.582136	0.803369	-6.28645	shZNF180	SKMEL147	NA
chr7_93442691_93443110	chr7	93442690	93443110	421	*	Intron (ENST00000426151.7/799, intron 9 of 13)	7	93482760	93482855	96	2	724023	ENST00000385279.1	39745	ENSG00000208014	MIR653	microRNA 653	-0.12584	-0.606084	0.547678	0.781656	-5.84729	shZNF180	SKMEL147	NA
chr7_93569351_93569560	chr7	93569350	93569560	211	*	Intron (ENST00000426151.7/799, intron 2 of 13)	7	93424486	93574724	150239	2	799	ENST00000426151.7	5164	ENSG00000004948	CALCR	calcitonin receptor	0.244575	0.891228	0.377817	0.657749	-5.40315	shZNF180	SKMEL147	NA
chr7_93574801_93575040	chr7	93574800	93575040	241	*	Promoter (<=1kb)	7	93424539	93574730	150192	2	799	ENST00000649521.1	-70	ENSG00000004948	CALCR	calcitonin receptor	0.321198	1.12074	0.268683	0.556886	-5.24442	shZNF180	SKMEL147	NA
chr7_93576271_93576460	chr7	93576270	93576460	191	*	Promoter (1-2kb)	7	93424539	93574730	150192	2	799	ENST00000649521.1	-1540	ENSG00000004948	CALCR	calcitonin receptor	-0.80887	-3.351	0.00169658	0.0267914	-1.21616	shZNF180	SKMEL147	DN
chr7_93620011_93620330	chr7	93620010	93620330	321	*	Intron (ENST00000455502.5/2792, intron 1 of 3)	7	93591573	93911075	319503	1	2792	ENST00000455502.5	28437	ENSG00000127928	GNGT1	G protein subunit gamma transducin 1	-0.199425	-0.862431	0.393283	0.6712	-5.62194	shZNF180	SKMEL147	NA
chr7_93622101_93622830	chr7	93622100	93622830	731	*	Intron (ENST00000455502.5/2792, intron 1 of 3)	7	93591573	93911075	319503	1	2792	ENST00000455502.5	30527	ENSG00000127928	GNGT1	G protein subunit gamma transducin 1	0.0851848	0.611001	0.544448	0.77957	-6.24159	shZNF180	SKMEL147	NA
chr7_93717301_93717490	chr7	93717300	93717490	191	*	Promoter (<=1kb)	7	93716928	93717005	78	1	100616206	ENST00000583734.1	372	ENSG00000265423	MIR4652	microRNA 4652	-0.231708	-0.926225	0.359551	0.642324	-5.48325	shZNF180	SKMEL147	NA
chr7_93719441_93719870	chr7	93719440	93719870	431	*	Promoter (2-3kb)	7	93716928	93717005	78	1	100616206	ENST00000583734.1	2512	ENSG00000265423	MIR4652	microRNA 4652	0.033208	0.175037	0.861881	0.946049	-6.09394	shZNF180	SKMEL147	NA
chr7_93728241_93728770	chr7	93728240	93728770	531	*	Intron (ENST00000455502.5/2792, intron 1 of 3)	7	93716928	93717005	78	1	100616206	ENST00000583734.1	11312	ENSG00000265423	MIR4652	microRNA 4652	-0.303814	-1.94593	0.0582847	0.242616	-4.54279	shZNF180	SKMEL147	NA
chr7_93889341_93889550	chr7	93889340	93889550	211	*	Promoter (<=1kb)	7	93886434	93890170	3737	2	7980	ENST00000451238.1	620	ENSG00000105825	TFPI2	tissue factor pathway inhibitor 2	-0.471165	-2.2345	0.0307542	0.165697	-3.75023	shZNF180	SKMEL147	NA
chr7_93890461_93891050	chr7	93890460	93891050	591	*	Promoter (<=1kb)	7	93886471	93890747	4277	2	7980	ENST00000650573.1	0	ENSG00000105825	TFPI2	tissue factor pathway inhibitor 2	0.0985436	0.667673	0.507946	0.755959	-6.15683	shZNF180	SKMEL147	NA
chr7_93921611_93922280	chr7	93921610	93922280	671	*	Promoter (<=1kb)	7	93921735	93928610	6876	1	2791	ENST00000248564.6	0	ENSG00000127920	GNG11	G protein subunit gamma 11	0.193019	1.42311	0.161992	0.427378	-5.46164	shZNF180	SKMEL147	NA
chr7_94004071_94005000	chr7	94004070	94005000	931	*	Promoter (<=1kb)	7	93972495	94004329	31835	2	10282	ENST00000650276.1	0	ENSG00000105829	BET1	Bet1 golgi vesicular membrane trafficking protein	0.102349	0.783597	0.437615	0.705889	-6.19003	shZNF180	SKMEL147	NA
chr7_94022481_94022900	chr7	94022480	94022900	421	*	Promoter (<=1kb)	7	94022833	94064723	41891	1	130890646	ENST00000415536.5	0	NA	LOC130890646	uncharacterized LOC130890646	-0.078622	-0.419558	0.676918	0.858268	-6.0354	shZNF180	SKMEL147	NA
chr7_94043171_94043760	chr7	94043170	94043760	591	*	Intron (ENST00000415536.5/130890646, intron 1 of 3)	7	94061141	94066661	5521	1	130890646	ENST00000438538.1	-17381	NA	LOC130890646	uncharacterized LOC130890646	-0.235127	-1.23087	0.22513	0.509016	-5.3978	shZNF180	SKMEL147	NA
chr7_94056761_94057230	chr7	94056760	94057230	471	*	Intron (ENST00000415536.5/130890646, intron 1 of 3)	7	94061141	94066661	5521	1	130890646	ENST00000438538.1	-3911	NA	LOC130890646	uncharacterized LOC130890646	-0.345283	-2.23902	0.0304358	0.164553	-3.97242	shZNF180	SKMEL147	NA
chr7_94068541_94068750	chr7	94068540	94068750	211	*	Distal Intergenic	7	94061141	94066661	5521	1	130890646	ENST00000438538.1	7399	NA	LOC130890646	uncharacterized LOC130890646	-0.0485188	-0.181431	0.85689	0.944148	-5.7718	shZNF180	SKMEL147	NA
chr7_94087831_94088200	chr7	94087830	94088200	371	*	Distal Intergenic	7	94061141	94066661	5521	1	130890646	ENST00000438538.1	26689	NA	LOC130890646	uncharacterized LOC130890646	-0.0730426	-0.328815	0.743907	0.892876	-5.93896	shZNF180	SKMEL147	NA
chr7_94115381_94115700	chr7	94115380	94115700	321	*	Distal Intergenic	7	94061141	94066661	5521	1	130890646	ENST00000438538.1	54239	NA	LOC130890646	uncharacterized LOC130890646	-0.395779	-2.17669	0.0350986	0.179611	-3.97621	shZNF180	SKMEL147	NA
chr7_94181951_94182510	chr7	94181950	94182510	561	*	Distal Intergenic	7	94061141	94066661	5521	1	130890646	ENST00000438538.1	120809	NA	LOC130890646	uncharacterized LOC130890646	-0.262425	-1.87362	0.0678581	0.264506	-4.72303	shZNF180	SKMEL147	NA
chr7_94183271_94183750	chr7	94183270	94183750	481	*	Distal Intergenic	7	94061141	94066661	5521	1	130890646	ENST00000438538.1	122129	NA	LOC130890646	uncharacterized LOC130890646	0.108291	0.925383	0.359983	0.642573	-6.15383	shZNF180	SKMEL147	NA
chr7_94190391_94190880	chr7	94190390	94190880	491	*	Distal Intergenic	7	94311138	94347063	35926	1	107986821	ENST00000649265.1	-120258	ENSG00000285964	LOC107986821	uncharacterized LOC107986821	-0.136836	-0.787593	0.435298	0.704134	-5.89571	shZNF180	SKMEL147	NA
chr7_94276891_94277160	chr7	94276890	94277160	271	*	Distal Intergenic	7	94311138	94347063	35926	1	107986821	ENST00000649265.1	-33978	ENSG00000285964	LOC107986821	uncharacterized LOC107986821	-0.140659	-0.572088	0.570271	0.796432	-5.73871	shZNF180	SKMEL147	NA
chr7_94289081_94289400	chr7	94289080	94289400	321	*	Intron (ENST00000642601.1/101927525, intron 7 of 8)	7	94311138	94347063	35926	1	107986821	ENST00000649265.1	-21738	ENSG00000285964	LOC107986821	uncharacterized LOC107986821	0.0712692	0.417531	0.678389	0.859074	-6.12438	shZNF180	SKMEL147	NA
chr7_94297601_94297900	chr7	94297600	94297900	301	*	Intron (ENST00000642601.1/101927525, intron 7 of 8)	7	94311138	94347063	35926	1	107986821	ENST00000649265.1	-13238	ENSG00000285964	LOC107986821	uncharacterized LOC107986821	-0.134075	-0.674097	0.503894	0.75314	-5.84373	shZNF180	SKMEL147	NA
chr7_94300901_94301570	chr7	94300900	94301570	671	*	Intron (ENST00000642601.1/101927525, intron 7 of 8)	7	94311138	94347063	35926	1	107986821	ENST00000649265.1	-9568	ENSG00000285964	LOC107986821	uncharacterized LOC107986821	0.129357	1.16672	0.249817	0.536976	-5.98494	shZNF180	SKMEL147	NA
chr7_94315111_94315340	chr7	94315110	94315340	231	*	Intron (ENST00000649265.1/107986821, intron 2 of 3)	7	94311138	94347063	35926	1	107986821	ENST00000649265.1	3972	ENSG00000285964	LOC107986821	uncharacterized LOC107986821	0.0408021	0.19094	0.84948	0.941167	-5.97901	shZNF180	SKMEL147	NA
chr7_94374171_94374500	chr7	94374170	94374500	331	*	Intron (ENST00000642601.1/101927525, intron 5 of 8)	7	94278680	94392196	113517	2	101927525	ENST00000642601.1	17696	NA	COL1A2-AS1	COL1A2 antisense RNA 1	0.328609	1.88679	0.0660203	0.260358	-4.5373	shZNF180	SKMEL147	NA
chr7_94375161_94375480	chr7	94375160	94375480	321	*	Intron (ENST00000642601.1/101927525, intron 5 of 8)	7	94278680	94392196	113517	2	101927525	ENST00000642601.1	16716	NA	COL1A2-AS1	COL1A2 antisense RNA 1	0.207097	1.01547	0.315621	0.603727	-5.54946	shZNF180	SKMEL147	NA
chr7_94375761_94376010	chr7	94375760	94376010	251	*	Intron (ENST00000642601.1/101927525, intron 5 of 8)	7	94278680	94392196	113517	2	101927525	ENST00000642601.1	16186	NA	COL1A2-AS1	COL1A2 antisense RNA 1	0.22663	1.38582	0.173019	0.442727	-5.33099	shZNF180	SKMEL147	NA
chr7_94395401_94395680	chr7	94395400	94395680	281	*	Promoter (<=1kb)	7	94391405	94395608	4204	2	101927525	ENST00000644739.1	0	NA	COL1A2-AS1	COL1A2 antisense RNA 1	-0.26452	-1.18279	0.243458	0.529957	-5.30868	shZNF180	SKMEL147	NA
chr7_94434151_94434310	chr7	94434150	94434310	161	*	Distal Intergenic	7	94427312	94430367	3056	1	1278	ENST00000464916.1	6838	ENSG00000164692	COL1A2	collagen type I alpha 2 chain	-0.323538	-1.21426	0.23134	0.516318	-5.16089	shZNF180	SKMEL147	NA
chr7_94436021_94436350	chr7	94436020	94436350	331	*	Distal Intergenic	7	94427312	94430367	3056	1	1278	ENST00000464916.1	8708	ENSG00000164692	COL1A2	collagen type I alpha 2 chain	-0.0360959	-0.162079	0.87201	0.950504	-5.96766	shZNF180	SKMEL147	NA
chr7_94440471_94441070	chr7	94440470	94441070	601	*	Distal Intergenic	7	94427312	94430367	3056	1	1278	ENST00000464916.1	13158	ENSG00000164692	COL1A2	collagen type I alpha 2 chain	-0.189711	-1.63272	0.109903	0.347013	-5.30216	shZNF180	SKMEL147	NA
chr7_94509801_94510800	chr7	94509800	94510800	1001	*	Promoter (<=1kb)	7	94509809	94557019	47211	1	64921	ENST00000297273.9	0	ENSG00000127995	CASD1	CAS1 domain containing 1	0.13494	0.947598	0.348683	0.633375	-6.00352	shZNF180	SKMEL147	NA
chr7_94620701_94621290	chr7	94620700	94621290	591	*	Promoter (<=1kb)	7	94585490	94620455	34966	2	8910	ENST00000644373.1	-245	ENSG00000127990	SGCE	sarcoglycan epsilon	-0.0733871	-0.795027	0.431008	0.701054	-6.50486	shZNF180	SKMEL147	NA
chr7_94632261_94632850	chr7	94632260	94632850	591	*	Promoter (2-3kb)	7	94626696	94629895	3200	2	8910	ENST00000643358.1	-2365	ENSG00000127990	SGCE	sarcoglycan epsilon	-0.119794	-0.85914	0.395076	0.672528	-6.10487	shZNF180	SKMEL147	NA
chr7_94655951_94656540	chr7	94655950	94656540	591	*	Promoter (<=1kb)	7	94585294	94655993	70700	2	8910	ENST00000647110.1	0	ENSG00000127990	SGCE	sarcoglycan epsilon	-0.00300504	-0.0206631	0.983611	0.99341	-6.36004	shZNF180	SKMEL147	NA
chr7_94657421_94658190	chr7	94657420	94658190	771	*	Promoter (<=1kb)	7	94585292	94656572	71281	2	8910	ENST00000644681.1	-848	ENSG00000127990	SGCE	sarcoglycan epsilon	0.263647	2.72163	0.00937295	0.0796901	-3.37286	shZNF180	SKMEL147	NA
chr7_94658331_94658840	chr7	94658330	94658840	511	*	Promoter (1-2kb)	7	94585292	94656572	71281	2	8910	ENST00000644681.1	-1758	ENSG00000127990	SGCE	sarcoglycan epsilon	0.0592484	0.478739	0.634574	0.834283	-6.4145	shZNF180	SKMEL147	NA
chr7_94697131_94697910	chr7	94697130	94697910	781	*	Distal Intergenic	7	94585292	94656572	71281	2	8910	ENST00000644681.1	-40558	ENSG00000127990	SGCE	sarcoglycan epsilon	0.0543188	0.436013	0.66503	0.8519	-6.43981	shZNF180	SKMEL147	NA
chr7_94698411_94698580	chr7	94698410	94698580	171	*	Distal Intergenic	7	94585292	94656572	71281	2	8910	ENST00000644681.1	-41838	ENSG00000127990	SGCE	sarcoglycan epsilon	0.481873	1.95524	0.0571406	0.239844	-4.15312	shZNF180	SKMEL147	NA
chr7_94701551_94702180	chr7	94701550	94702180	631	*	Distal Intergenic	7	94585292	94656572	71281	2	8910	ENST00000644681.1	-44978	ENSG00000127990	SGCE	sarcoglycan epsilon	-0.0203211	-0.161238	0.872669	0.950676	-6.49472	shZNF180	SKMEL147	NA
chr7_94810621_94810740	chr7	94810620	94810740	121	*	Distal Intergenic	7	94907202	94910332	3131	1	55607	ENST00000413325.1	-96462	ENSG00000158528	PPP1R9A	protein phosphatase 1 regulatory subunit 9A	0.0509139	0.188575	0.851322	0.941919	-5.80473	shZNF180	SKMEL147	NA
chr7_94811771_94812150	chr7	94811770	94812150	381	*	Distal Intergenic	7	94907202	94910332	3131	1	55607	ENST00000413325.1	-95052	ENSG00000158528	PPP1R9A	protein phosphatase 1 regulatory subunit 9A	-0.43178	-1.79995	0.0789588	0.288109	-4.42406	shZNF180	SKMEL147	NA
chr7_94824071_94824190	chr7	94824070	94824190	121	*	Distal Intergenic	7	94907202	94910332	3131	1	55607	ENST00000413325.1	-83012	ENSG00000158528	PPP1R9A	protein phosphatase 1 regulatory subunit 9A	0.0172099	0.0649701	0.948502	0.981008	-5.86335	shZNF180	SKMEL147	NA
chr7_94832111_94832370	chr7	94832110	94832370	261	*	Distal Intergenic	7	94907202	94910332	3131	1	55607	ENST00000413325.1	-74832	ENSG00000158528	PPP1R9A	protein phosphatase 1 regulatory subunit 9A	-0.671932	-2.68515	0.0102905	0.0843664	-2.75677	shZNF180	SKMEL147	NA
chr7_94907531_94907820	chr7	94907530	94907820	291	*	Promoter (<=1kb)	7	94907594	95296400	388807	1	55607	ENST00000433360.6	0	ENSG00000158528	PPP1R9A	protein phosphatase 1 regulatory subunit 9A	0.217034	1.02256	0.312291	0.600354	-5.54356	shZNF180	SKMEL147	NA
chr7_94907891_94908460	chr7	94907890	94908460	571	*	Promoter (<=1kb)	7	94907968	94910237	2270	1	55607	ENST00000422324.1	0	ENSG00000158528	PPP1R9A	protein phosphatase 1 regulatory subunit 9A	0.199382	0.89242	0.377185	0.657213	-5.66234	shZNF180	SKMEL147	NA
chr7_94972341_94972600	chr7	94972340	94972600	261	*	Intron (ENST00000433360.6/55607, intron 2 of 19)	7	94910083	95290364	380282	1	55607	ENST00000289495.7	62257	ENSG00000158528	PPP1R9A	protein phosphatase 1 regulatory subunit 9A	0.589858	2.79342	0.00778428	0.0710378	-2.60171	shZNF180	SKMEL147	NA
chr7_95011461_95011840	chr7	95011460	95011840	381	*	Intron (ENST00000433360.6/55607, intron 2 of 19)	7	94910083	95290364	380282	1	55607	ENST00000289495.7	101377	ENSG00000158528	PPP1R9A	protein phosphatase 1 regulatory subunit 9A	-0.395121	-1.9613	0.0564064	0.238163	-4.30262	shZNF180	SKMEL147	NA
chr7_95046871_95047130	chr7	95046870	95047130	261	*	Intron (ENST00000433360.6/55607, intron 2 of 19)	7	94910083	95290364	380282	1	55607	ENST00000289495.7	136787	ENSG00000158528	PPP1R9A	protein phosphatase 1 regulatory subunit 9A	0.404695	1.7424	0.0886592	0.307654	-4.53215	shZNF180	SKMEL147	NA
chr7_95104761_95105080	chr7	95104760	95105080	321	*	Intron (ENST00000433360.6/55607, intron 2 of 19)	7	95035812	95214248	178437	2	105375405	ENST00000666346.1	109168	ENSG00000236197	PPP1R9A-AS1	PPP1R9A antisense RNA 1	-0.774351	-3.32683	0.00181737	0.0279178	-1.28543	shZNF180	SKMEL147	DN
chr7_95205911_95206130	chr7	95205910	95206130	221	*	Intron (ENST00000433360.6/55607, intron 7 of 19)	7	95035812	95214248	178437	2	105375405	ENST00000666346.1	8118	ENSG00000236197	PPP1R9A-AS1	PPP1R9A antisense RNA 1	0.0275644	0.126515	0.89992	0.961388	-5.97783	shZNF180	SKMEL147	NA
chr7_95264301_95264680	chr7	95264300	95264680	381	*	Intron (ENST00000433360.6/55607, intron 12 of 19)	7	95298749	95302403	3655	2	5444	ENST00000462594.1	37723	ENSG00000005421	PON1	paraoxonase 1	0.175106	0.752033	0.45617	0.719345	-5.67382	shZNF180	SKMEL147	NA
chr7_95308731_95309290	chr7	95308730	95309290	561	*	Intron (ENST00000222381.8/5444, intron 5 of 8)	7	95298749	95302403	3655	2	5444	ENST00000462594.1	-6327	ENSG00000005421	PON1	paraoxonase 1	-0.112663	-0.745218	0.460235	0.721991	-6.05515	shZNF180	SKMEL147	NA
chr7_95327261_95327870	chr7	95327260	95327870	611	*	Promoter (2-3kb)	7	95297676	95324532	26857	2	5444	ENST00000222381.8	-2728	ENSG00000005421	PON1	paraoxonase 1	-0.0460356	-0.351031	0.727296	0.884843	-6.40957	shZNF180	SKMEL147	NA
chr7_95334381_95334690	chr7	95334380	95334690	311	*	Distal Intergenic	7	95297676	95324532	26857	2	5444	ENST00000222381.8	-9848	ENSG00000005421	PON1	paraoxonase 1	-0.126549	-0.543844	0.589386	0.80751	-5.77522	shZNF180	SKMEL147	NA
chr7_95335041_95335430	chr7	95335040	95335430	391	*	Distal Intergenic	7	95297676	95324532	26857	2	5444	ENST00000222381.8	-10508	ENSG00000005421	PON1	paraoxonase 1	-0.0844212	-0.61205	0.54376	0.77927	-6.27692	shZNF180	SKMEL147	NA
chr7_95411061_95411350	chr7	95411060	95411350	291	*	Promoter (<=1kb)	7	95409507	95411684	2178	2	5445	ENST00000459842.1	334	ENSG00000105854	PON2	paraoxonase 2	-0.296316	-1.38888	0.172093	0.441384	-5.08877	shZNF180	SKMEL147	NA
chr7_95421881_95422060	chr7	95421880	95422060	181	*	Intron (ENST00000222572.8/5445, intron 2 of 8)	7	95405278	95411703	6426	2	5445	ENST00000483292.5	-10177	ENSG00000105854	PON2	paraoxonase 2	-0.180358	-0.680092	0.500129	0.750428	-5.60063	shZNF180	SKMEL147	NA
chr7_95434581_95435340	chr7	95434580	95435340	761	*	Promoter (<=1kb)	7	95411651	95434951	23301	2	5445	ENST00000491069.5	0	ENSG00000105854	PON2	paraoxonase 2	-0.0461494	-0.399015	0.691877	0.866284	-6.56396	shZNF180	SKMEL147	NA
chr7_95477071_95477250	chr7	95477070	95477250	181	*	Promoter (1-2kb)	7	95478444	95496182	17739	1	51666	ENST00000257621.4	-1194	ENSG00000005981	ASB4	ankyrin repeat and SOCS box containing 4	-0.0901633	-0.350034	0.728039	0.885198	-5.79229	shZNF180	SKMEL147	NA
chr7_95511781_95512150	chr7	95511780	95512150	371	*	Intron (ENST00000428113.5/51666, intron 2 of 2)	7	95485943	95540233	54291	1	51666	ENST00000325885.6	25837	ENSG00000005981	ASB4	ankyrin repeat and SOCS box containing 4	-0.415228	-2.11325	0.0404809	0.195797	-4.04769	shZNF180	SKMEL147	NA
chr7_95527551_95527710	chr7	95527550	95527710	161	*	Intron (ENST00000428113.5/51666, intron 2 of 2)	7	95545191	95608271	63081	1	107986824	ENST00000667350.1	-17481	NA	PDK4-AS1	PDK4 antisense RNA 1	-0.335514	-1.29448	0.202478	0.481178	-5.05416	shZNF180	SKMEL147	NA
chr7_95545051_95545400	chr7	95545050	95545400	351	*	Promoter (<=1kb)	7	95545191	95608271	63081	1	107986824	ENST00000667350.1	0	NA	PDK4-AS1	PDK4 antisense RNA 1	0.207017	1.13571	0.262432	0.550222	-5.59517	shZNF180	SKMEL147	NA
chr7_95549631_95550300	chr7	95549630	95550300	671	*	Intron (ENST00000667350.1/107986824, intron 1 of 1)	7	95545232	95563082	17851	1	124901699	ENST00000669024.1	4398	NA	LOC124901699	uncharacterized LOC124901699	-0.312009	-2.34083	0.0239971	0.142723	-3.88693	shZNF180	SKMEL147	NA
chr7_95596041_95597030	chr7	95596040	95597030	991	*	Promoter (<=1kb)	7	95594771	95596460	1690	2	5166	ENST00000473301.1	0	ENSG00000004799	PDK4	pyruvate dehydrogenase kinase 4	0.120675	0.945316	0.349833	0.634349	-6.09809	shZNF180	SKMEL147	NA
chr7_95608651_95609180	chr7	95608650	95609180	531	*	Promoter (<=1kb)	7	95608890	95611097	2208	1	107986824	ENST00000653592.1	0	NA	PDK4-AS1	PDK4 antisense RNA 1	-0.115164	-0.734924	0.466415	0.726298	-6.14378	shZNF180	SKMEL147	NA
chr7_95686191_95686380	chr7	95686190	95686380	191	*	Distal Intergenic	7	95609796	95613541	3746	1	107986824	ENST00000411728.1	76394	NA	PDK4-AS1	PDK4 antisense RNA 1	-0.0483826	-0.204212	0.839161	0.936704	-5.91042	shZNF180	SKMEL147	NA
chr7_95687841_95688000	chr7	95687840	95688000	161	*	Distal Intergenic	7	95609796	95613541	3746	1	107986824	ENST00000411728.1	78044	NA	PDK4-AS1	PDK4 antisense RNA 1	-0.0311503	-0.125392	0.900803	0.96177	-5.91477	shZNF180	SKMEL147	NA
chr7_95689041_95689160	chr7	95689040	95689160	121	*	Distal Intergenic	7	95609796	95613541	3746	1	107986824	ENST00000411728.1	79244	NA	PDK4-AS1	PDK4 antisense RNA 1	-0.020297	-0.071609	0.943248	0.979022	-5.79445	shZNF180	SKMEL147	NA
chr7_95690361_95690750	chr7	95690360	95690750	391	*	Distal Intergenic	7	95609796	95613541	3746	1	107986824	ENST00000411728.1	80564	NA	PDK4-AS1	PDK4 antisense RNA 1	0.210041	1.19848	0.237358	0.523144	-5.5308	shZNF180	SKMEL147	NA
chr7_95718921_95719080	chr7	95718920	95719080	161	*	Distal Intergenic	7	95772506	96110071	337566	1	1780	ENST00000537881.5	-53426	ENSG00000158560	DYNC1I1	dynein cytoplasmic 1 intermediate chain 1	-0.240837	-0.938725	0.353168	0.637157	-5.42369	shZNF180	SKMEL147	NA
chr7_95723661_95723920	chr7	95723660	95723920	261	*	Distal Intergenic	7	95772506	96110071	337566	1	1780	ENST00000537881.5	-48586	ENSG00000158560	DYNC1I1	dynein cytoplasmic 1 intermediate chain 1	-0.126455	-0.637732	0.527064	0.768136	-5.87626	shZNF180	SKMEL147	NA
chr7_95772231_95772890	chr7	95772230	95772890	661	*	Promoter (<=1kb)	7	95772506	96110071	337566	1	1780	ENST00000537881.5	0	ENSG00000158560	DYNC1I1	dynein cytoplasmic 1 intermediate chain 1	0.372845	2.8889	0.00605677	0.0607234	-2.67731	shZNF180	SKMEL147	NA
chr7_95851181_95851540	chr7	95851180	95851540	361	*	Intron (ENST00000537881.5/1780, intron 5 of 16)	7	95837618	96028321	190704	1	1780	ENST00000519371.1	13562	ENSG00000158560	DYNC1I1	dynein cytoplasmic 1 intermediate chain 1	0.369995	1.83759	0.0731088	0.275501	-4.48175	shZNF180	SKMEL147	NA
chr7_95859411_95859930	chr7	95859410	95859930	521	*	Intron (ENST00000537881.5/1780, intron 5 of 16)	7	95837618	96028321	190704	1	1780	ENST00000519371.1	21792	ENSG00000158560	DYNC1I1	dynein cytoplasmic 1 intermediate chain 1	-0.0566804	-0.428294	0.670596	0.854751	-6.36197	shZNF180	SKMEL147	NA
chr7_95861131_95861330	chr7	95861130	95861330	201	*	Intron (ENST00000537881.5/1780, intron 5 of 16)	7	95837618	96028321	190704	1	1780	ENST00000519371.1	23512	ENSG00000158560	DYNC1I1	dynein cytoplasmic 1 intermediate chain 1	-0.567487	-2.2599	0.0290019	0.159967	-3.60045	shZNF180	SKMEL147	NA
chr7_95865941_95866220	chr7	95865940	95866220	281	*	Intron (ENST00000537881.5/1780, intron 5 of 16)	7	95837618	96028321	190704	1	1780	ENST00000519371.1	28322	ENSG00000158560	DYNC1I1	dynein cytoplasmic 1 intermediate chain 1	0.0177147	0.0657515	0.947884	0.980836	-5.82789	shZNF180	SKMEL147	NA
chr7_95871211_95871330	chr7	95871210	95871330	121	*	Intron (ENST00000537881.5/1780, intron 6 of 16)	7	95837618	96028321	190704	1	1780	ENST00000519371.1	33592	ENSG00000158560	DYNC1I1	dynein cytoplasmic 1 intermediate chain 1	0.352822	1.30465	0.199021	0.476764	-5.00712	shZNF180	SKMEL147	NA
chr7_95886671_95887270	chr7	95886670	95887270	601	*	Intron (ENST00000537881.5/1780, intron 6 of 16)	7	95837618	96028321	190704	1	1780	ENST00000519371.1	49052	ENSG00000158560	DYNC1I1	dynein cytoplasmic 1 intermediate chain 1	0.54347	3.32433	0.00183029	0.0280764	-1.45559	shZNF180	SKMEL147	UP
chr7_95916531_95917370	chr7	95916530	95917370	841	*	Intron (ENST00000537881.5/1780, intron 6 of 16)	7	95837618	96028321	190704	1	1780	ENST00000519371.1	78912	ENSG00000158560	DYNC1I1	dynein cytoplasmic 1 intermediate chain 1	-0.0704042	-0.395998	0.694084	0.867288	-6.11021	shZNF180	SKMEL147	NA
chr7_95921471_95921890	chr7	95921470	95921890	421	*	Intron (ENST00000537881.5/1780, intron 6 of 16)	7	95837618	96028321	190704	1	1780	ENST00000519371.1	83852	ENSG00000158560	DYNC1I1	dynein cytoplasmic 1 intermediate chain 1	-0.298398	-1.38464	0.173378	0.443215	-5.14034	shZNF180	SKMEL147	NA
chr7_95999571_95999790	chr7	95999570	95999790	221	*	Intron (ENST00000537881.5/1780, intron 10 of 16)	7	96032667	96056164	23498	1	124901701	ENST00000497626.1	-32877	NA	LOC124901701	uncharacterized LOC124901701	-0.106756	-0.369352	0.713696	0.877672	-5.7108	shZNF180	SKMEL147	NA
chr7_96075371_96076340	chr7	96075370	96076340	971	*	Exon (ENST00000537881.5/1780, exon 15 of 17)	7	96032667	96056164	23498	1	124901701	ENST00000497626.1	42703	NA	LOC124901701	uncharacterized LOC124901701	0.382193	3.08857	0.00353486	0.0429952	-2.23374	shZNF180	SKMEL147	UP
chr7_96079961_96080480	chr7	96079960	96080480	521	*	Exon (ENST00000537881.5/1780, exon 16 of 17)	7	96120956	96121998	1043	2	10165	ENST00000494085.1	41518	ENSG00000004864	SLC25A13	solute carrier family 25 member 13	0.249827	1.62492	0.111562	0.349869	-5.08418	shZNF180	SKMEL147	NA
chr7_96084971_96085640	chr7	96084970	96085640	671	*	Intron (ENST00000537881.5/1780, intron 16 of 16)	7	96120956	96121998	1043	2	10165	ENST00000494085.1	36358	ENSG00000004864	SLC25A13	solute carrier family 25 member 13	-0.108874	-0.85142	0.3993	0.675747	-6.16819	shZNF180	SKMEL147	NA
chr7_96093421_96093910	chr7	96093420	96093910	491	*	Intron (ENST00000537881.5/1780, intron 16 of 16)	7	96120956	96121998	1043	2	10165	ENST00000494085.1	28088	ENSG00000004864	SLC25A13	solute carrier family 25 member 13	0.107147	0.665298	0.509449	0.756811	-6.0725	shZNF180	SKMEL147	NA
chr7_96154631_96154840	chr7	96154630	96154840	211	*	Intron (ENST00000265631.10/10165, intron 13 of 17)	7	96170044	96184574	14531	2	10165	ENST00000492869.1	29734	ENSG00000004864	SLC25A13	solute carrier family 25 member 13	-0.00902869	-0.0366605	0.970927	0.989139	-5.88811	shZNF180	SKMEL147	NA
chr7_96178671_96178930	chr7	96178670	96178930	261	*	Intron (ENST00000265631.10/10165, intron 11 of 17)	7	96170044	96184574	14531	2	10165	ENST00000492869.1	5644	ENSG00000004864	SLC25A13	solute carrier family 25 member 13	0.328356	1.32623	0.191834	0.467899	-5.05313	shZNF180	SKMEL147	NA
chr7_96219311_96219820	chr7	96219310	96219820	511	*	Promoter (<=1kb)	7	96219662	96219756	95	2	693176	ENST00000385290.1	0	ENSG00000208025	MIR591	microRNA 591	0.140622	0.928506	0.35838	0.641466	-5.89829	shZNF180	SKMEL147	NA
chr7_96297971_96298410	chr7	96297970	96298410	441	*	Intron (ENST00000265631.10/10165, intron 1 of 17)	7	96296898	96309684	12787	2	10165	ENST00000487710.1	11274	ENSG00000004864	SLC25A13	solute carrier family 25 member 13	-0.308025	-1.30414	0.199195	0.476927	-5.11024	shZNF180	SKMEL147	NA
chr7_96303741_96304470	chr7	96303740	96304470	731	*	Intron (ENST00000265631.10/10165, intron 1 of 17)	7	96296898	96309684	12787	2	10165	ENST00000487710.1	5214	ENSG00000004864	SLC25A13	solute carrier family 25 member 13	0.182788	1.23164	0.224844	0.508624	-5.61896	shZNF180	SKMEL147	NA
chr7_96321031_96322490	chr7	96321030	96322490	1461	*	Promoter (<=1kb)	7	96120220	96322098	201879	2	10165	ENST00000265631.10	0	ENSG00000004864	SLC25A13	solute carrier family 25 member 13	0.183947	2.01787	0.0499365	0.22166	-4.89209	shZNF180	SKMEL147	NA
chr7_96378121_96378400	chr7	96378120	96378400	281	*	Distal Intergenic	7	96120221	96322147	201927	2	10165	ENST00000416240.6	-55973	ENSG00000004864	SLC25A13	solute carrier family 25 member 13	0.291103	1.11448	0.271326	0.559682	-5.24842	shZNF180	SKMEL147	NA
chr7_96388291_96389440	chr7	96388290	96389440	1151	*	Distal Intergenic	7	96120221	96322147	201927	2	10165	ENST00000416240.6	-66143	ENSG00000004864	SLC25A13	solute carrier family 25 member 13	0.0292293	0.268963	0.789257	0.914289	-6.65234	shZNF180	SKMEL147	NA
chr7_96407481_96407750	chr7	96407480	96407750	271	*	Distal Intergenic	7	96120221	96322147	201927	2	10165	ENST00000416240.6	-85333	ENSG00000004864	SLC25A13	solute carrier family 25 member 13	-0.817537	-3.38267	0.0015498	0.0252923	-1.14153	shZNF180	SKMEL147	DN
chr7_96414931_96415170	chr7	96414930	96415170	241	*	Distal Intergenic	7	96481626	96496342	14717	2	7979	ENST00000356686.2	81172	ENSG00000127922	SEM1	SEM1 26S proteasome subunit	0.150715	0.559283	0.5789	0.801559	-5.76923	shZNF180	SKMEL147	NA
chr7_96592141_96592600	chr7	96592140	96592600	461	*	Intron (ENST00000466986.5/7979, intron 2 of 3)	7	96622430	96645932	23503	2	7979	ENST00000616956.1	53332	ENSG00000127922	SEM1	SEM1 26S proteasome subunit	0.370316	2.29718	0.0265909	0.15208	-3.85939	shZNF180	SKMEL147	NA
chr7_96701321_96701500	chr7	96701320	96701500	181	*	Intron (ENST00000466986.5/7979, intron 1 of 3)	7	96688769	96697372	8604	2	7979	ENST00000482389.1	-3948	ENSG00000127922	SEM1	SEM1 26S proteasome subunit	0.262805	1.13398	0.263148	0.550967	-5.3322	shZNF180	SKMEL147	NA
chr7_96709351_96710150	chr7	96709350	96710150	801	*	Promoter (<=1kb)	7	96486272	96709775	223504	2	7979	ENST00000617133.4	0	ENSG00000127922	SEM1	SEM1 26S proteasome subunit	-0.0179676	-0.151631	0.880194	0.953345	-6.57054	shZNF180	SKMEL147	NA
chr7_96800721_96801180	chr7	96800720	96801180	461	*	Distal Intergenic	7	96672564	96709880	37317	2	7979	ENST00000449279.5	-90840	ENSG00000127922	SEM1	SEM1 26S proteasome subunit	0.137354	0.736658	0.465371	0.725489	-5.87644	shZNF180	SKMEL147	NA
chr7_96819261_96819720	chr7	96819260	96819720	461	*	Distal Intergenic	7	96672564	96709880	37317	2	7979	ENST00000449279.5	-109380	ENSG00000127922	SEM1	SEM1 26S proteasome subunit	0.693224	2.97649	0.00479322	0.0520513	-2.1207	shZNF180	SKMEL147	NA
chr7_96823311_96823790	chr7	96823310	96823790	481	*	Distal Intergenic	7	96672564	96709880	37317	2	7979	ENST00000449279.5	-113430	ENSG00000127922	SEM1	SEM1 26S proteasome subunit	0.227255	1.4277	0.160673	0.425559	-5.31463	shZNF180	SKMEL147	NA
chr7_96826231_96826380	chr7	96826230	96826380	151	*	Distal Intergenic	7	96672564	96709880	37317	2	7979	ENST00000449279.5	-116350	ENSG00000127922	SEM1	SEM1 26S proteasome subunit	0.339086	1.26539	0.212616	0.493551	-5.06148	shZNF180	SKMEL147	NA
chr7_96962201_96962680	chr7	96962200	96962680	481	*	Exon (ENST00000430027.3/285987, exon 3 of 3)	7	96965419	97003554	38136	2	285987	ENST00000659765.1	40874	NA	DLX6-AS1	DLX6 antisense RNA 1	-0.0367663	-0.187125	0.852451	0.942488	-6.09754	shZNF180	SKMEL147	NA
chr7_96998491_96998630	chr7	96998490	96998630	141	*	Intron (ENST00000430027.3/285987, intron 1 of 2)	7	96965419	97003554	38136	2	285987	ENST00000659765.1	4924	NA	DLX6-AS1	DLX6 antisense RNA 1	0.76041	2.69053	0.0101503	0.0837082	-2.71024	shZNF180	SKMEL147	NA
chr7_97005141_97005770	chr7	97005140	97005770	631	*	Promoter (<=1kb)	7	97005553	97011040	5488	1	1750	ENST00000518156.3	0	ENSG00000006377	DLX6	distal-less homeobox 6	-0.0180196	-0.161031	0.872831	0.950725	-6.65314	shZNF180	SKMEL147	NA
chr7_97005891_97006790	chr7	97005890	97006790	901	*	Promoter (<=1kb)	7	97006493	97010176	3684	1	1750	ENST00000493273.2	0	ENSG00000006377	DLX6	distal-less homeobox 6	0.455042	3.59799	0.000829595	0.0169476	-0.862829	shZNF180	SKMEL147	UP
chr7_97016271_97017580	chr7	97016270	97017580	1311	*	Promoter (2-3kb)	7	96968515	97014088	45574	2	285987	ENST00000452769.4	-2182	NA	DLX6-AS1	DLX6 antisense RNA 1	0.16187	1.79792	0.0792847	0.2887	-5.28397	shZNF180	SKMEL147	NA
chr7_97023871_97024910	chr7	97023870	97024910	1041	*	Promoter (<=1kb)	7	97020666	97024827	4162	2	1749	ENST00000493764.1	0	ENSG00000105880	DLX5	distal-less homeobox 5	0.0396419	0.278749	0.781787	0.910739	-6.35931	shZNF180	SKMEL147	NA
chr7_97027561_97028060	chr7	97027560	97028060	501	*	Promoter (2-3kb)	7	97021978	97024950	2973	2	1749	ENST00000486603.2	-2610	ENSG00000105880	DLX5	distal-less homeobox 5	0.0320908	0.200097	0.842358	0.937901	-6.27526	shZNF180	SKMEL147	NA
chr7_97065121_97065380	chr7	97065120	97065380	261	*	Distal Intergenic	7	97021978	97024950	2973	2	1749	ENST00000486603.2	-40170	ENSG00000105880	DLX5	distal-less homeobox 5	0.38696	1.4884	0.144018	0.401248	-4.84572	shZNF180	SKMEL147	NA
chr7_97079071_97079250	chr7	97079070	97079250	181	*	Distal Intergenic	7	97117698	97181763	64066	1	57001	ENST00000432641.3	-38448	ENSG00000196636	SDHAF3	succinate dehydrogenase complex assembly factor 3	-0.263723	-0.954724	0.345108	0.630282	-5.3705	shZNF180	SKMEL147	NA
chr7_97104721_97105120	chr7	97104720	97105120	401	*	Distal Intergenic	7	97117698	97181763	64066	1	57001	ENST00000432641.3	-12578	ENSG00000196636	SDHAF3	succinate dehydrogenase complex assembly factor 3	-0.131871	-0.687438	0.495535	0.747217	-5.90292	shZNF180	SKMEL147	NA
chr7_97117221_97118130	chr7	97117220	97118130	911	*	Promoter (<=1kb)	7	97117698	97181763	64066	1	57001	ENST00000432641.3	0	ENSG00000196636	SDHAF3	succinate dehydrogenase complex assembly factor 3	0.122923	1.22691	0.226598	0.510762	-6.01201	shZNF180	SKMEL147	NA
chr7_97179611_97179720	chr7	97179610	97179720	111	*	Intron (ENST00000432641.3/57001, intron 1 of 1)	7	97142681	97181647	38967	1	57001	ENST00000479853.1	36929	ENSG00000196636	SDHAF3	succinate dehydrogenase complex assembly factor 3	0.381498	1.4731	0.148081	0.407415	-4.88996	shZNF180	SKMEL147	NA
chr7_97187051_97187540	chr7	97187050	97187540	491	*	Distal Intergenic	7	97142681	97181647	38967	1	57001	ENST00000479853.1	44369	ENSG00000196636	SDHAF3	succinate dehydrogenase complex assembly factor 3	-0.105385	-0.643087	0.523617	0.76581	-6.06781	shZNF180	SKMEL147	NA
chr7_97835511_97835790	chr7	97835510	97835790	281	*	Distal Intergenic	7	97852314	97854875	2562	2	107986827	ENST00000487714.1	19085	NA	CZ1P-ASNS	CZ1P-ASNS readthrough	-0.0466224	-0.197348	0.844495	0.938921	-5.92125	shZNF180	SKMEL147	NA
chr7_97844081_97844400	chr7	97844080	97844400	321	*	Distal Intergenic	7	97852314	97854875	2562	2	107986827	ENST00000487714.1	10475	NA	CZ1P-ASNS	CZ1P-ASNS readthrough	-0.219946	-0.893512	0.376607	0.65666	-5.54483	shZNF180	SKMEL147	NA
chr7_97872101_97872780	chr7	97872100	97872780	681	*	Promoter (<=1kb)	7	97852131	97872113	19983	2	440	ENST00000437628.5	0	ENSG00000070669	ASNS	asparagine synthetase (glutamine-hydrolyzing)	0.152789	1.48434	0.145085	0.402958	-5.65458	shZNF180	SKMEL147	NA
chr7_97959101_97959650	chr7	97959100	97959650	551	*	Intron (ENST00000641390.1/107986827, intron 1 of 17)	7	97963658	97963726	69	1	100847066	ENST00000580523.1	-4008	ENSG00000266318	MIR5692A1	microRNA 5692a-1	0.823349	4.78657	2.0688652164211e-05	0.00143044	2.71255	shZNF180	SKMEL147	UP
chr7_97972061_97972630	chr7	97972060	97972630	571	*	Promoter (<=1kb)	7	97969005	97972254	3250	2	389538	ENST00000453589.1	0	NA	CCZ1P-OR7E38P	CCZ1P-OR7E38P readthrough	-0.0258168	-0.168028	0.867357	0.94846	-6.29744	shZNF180	SKMEL147	NA
chr7_98021581_98021920	chr7	98021580	98021920	341	*	Distal Intergenic	7	97987047	97991169	4123	2	4951	ENST00000473987.2	-30411	ENSG00000135175	OCM2	oncomodulin 2	-0.161709	-0.787744	0.435211	0.704063	-5.73688	shZNF180	SKMEL147	NA
chr7_98106611_98107140	chr7	98106610	98107140	531	*	Promoter (<=1kb)	7	98106862	98209638	102777	1	22853	ENST00000297293.6	0	ENSG00000164715	LMTK2	lemur tyrosine kinase 2	0.170396	1.33407	0.189275	0.464573	-5.64855	shZNF180	SKMEL147	NA
chr7_98119211_98119800	chr7	98119210	98119800	591	*	Intron (ENST00000297293.6/22853, intron 1 of 13)	7	98126565	98151455	24891	1	22853	ENST00000493372.1	-6765	ENSG00000164715	LMTK2	lemur tyrosine kinase 2	-0.375167	-2.01142	0.0506398	0.223531	-4.32132	shZNF180	SKMEL147	NA
chr7_98131621_98132300	chr7	98131620	98132300	681	*	Intron (ENST00000297293.6/22853, intron 1 of 13)	7	98126565	98151455	24891	1	22853	ENST00000493372.1	5055	ENSG00000164715	LMTK2	lemur tyrosine kinase 2	0.0279279	0.28806	0.774699	0.907419	-6.74335	shZNF180	SKMEL147	NA
chr7_98133581_98133880	chr7	98133580	98133880	301	*	Intron (ENST00000297293.6/22853, intron 1 of 13)	7	98126565	98151455	24891	1	22853	ENST00000493372.1	7015	ENSG00000164715	LMTK2	lemur tyrosine kinase 2	-0.50047	-2.01616	0.0501221	0.222145	-4.10483	shZNF180	SKMEL147	NA
chr7_98211261_98211710	chr7	98211260	98211710	451	*	Promoter (<=1kb)	7	98211439	98215457	4019	1	168620	ENST00000609256.2	0	ENSG00000180535	BHLHA15	basic helix-loop-helix family member a15	0.606369	3.17139	0.00281258	0.0370036	-1.75517	shZNF180	SKMEL147	UP
chr7_98212021_98212610	chr7	98212020	98212610	591	*	Promoter (<=1kb)	7	98211439	98215457	4019	1	168620	ENST00000609256.2	581	ENSG00000180535	BHLHA15	basic helix-loop-helix family member a15	0.709219	3.74706	0.000533152	0.0127965	-0.253233	shZNF180	SKMEL147	UP
chr7_98214951_98215150	chr7	98214950	98215150	201	*	Promoter (2-3kb)	7	98216760	98217838	1079	2	25851	ENST00000485716.1	2688	ENSG00000205356	TECPR1	tectonin beta-propeller repeat containing 1	0.229317	0.823771	0.414661	0.688428	-5.45625	shZNF180	SKMEL147	NA
chr7_98222051_98222260	chr7	98222050	98222260	211	*	Promoter (<=1kb)	7	98216737	98222961	6225	2	25851	ENST00000463402.5	701	ENSG00000205356	TECPR1	tectonin beta-propeller repeat containing 1	0.455035	1.63743	0.108913	0.345217	-4.57698	shZNF180	SKMEL147	NA
chr7_98223111_98223410	chr7	98223110	98223410	301	*	Promoter (<=1kb)	7	98217743	98222974	5232	2	25851	ENST00000462511.5	-136	ENSG00000205356	TECPR1	tectonin beta-propeller repeat containing 1	1.00595	4.12343	0.000169415	0.00595293	0.781097	shZNF180	SKMEL147	UP
chr7_98223901_98224300	chr7	98223900	98224300	401	*	Promoter (<=1kb)	7	98217967	98223743	5777	2	25851	ENST00000474915.5	-157	ENSG00000205356	TECPR1	tectonin beta-propeller repeat containing 1	0.189896	0.713605	0.479366	0.735618	-5.64288	shZNF180	SKMEL147	NA
chr7_98224481_98224800	chr7	98224480	98224800	321	*	Promoter (<=1kb)	7	98217967	98223743	5777	2	25851	ENST00000474915.5	-737	ENSG00000205356	TECPR1	tectonin beta-propeller repeat containing 1	0.754008	2.71235	0.00959889	0.0808807	-2.67215	shZNF180	SKMEL147	NA
chr7_98231141_98232090	chr7	98231140	98232090	951	*	Promoter (<=1kb)	7	98229044	98231626	2583	2	25851	ENST00000483740.1	0	ENSG00000205356	TECPR1	tectonin beta-propeller repeat containing 1	0.825631	6.58159	5.44762720885333e-08	2.61984105809603e-05	8.30399	shZNF180	SKMEL147	UP
chr7_98233251_98233500	chr7	98233250	98233500	251	*	Promoter (<=1kb)	7	98215516	98233842	18327	2	25851	ENST00000490842.5	342	ENSG00000205356	TECPR1	tectonin beta-propeller repeat containing 1	0.777227	2.96193	0.00498447	0.0534034	-2.1192	shZNF180	SKMEL147	NA
chr7_98241471_98241800	chr7	98241470	98241800	331	*	Promoter (1-2kb)	7	98238504	98243574	5071	2	25851	ENST00000463648.1	1774	ENSG00000205356	TECPR1	tectonin beta-propeller repeat containing 1	-0.383864	-1.57508	0.122642	0.36815	-4.75214	shZNF180	SKMEL147	NA
chr7_98242411_98243490	chr7	98242410	98243490	1081	*	Promoter (<=1kb)	7	98238504	98243574	5071	2	25851	ENST00000463648.1	84	ENSG00000205356	TECPR1	tectonin beta-propeller repeat containing 1	0.841274	6.31722	1.31512761878256e-07	4.97385649182293e-05	7.46207	shZNF180	SKMEL147	UP
chr7_98251991_98252580	chr7	98251990	98252580	591	*	Promoter (<=1kb)	7	98245043	98252117	7075	2	25851	ENST00000420697.1	0	ENSG00000205356	TECPR1	tectonin beta-propeller repeat containing 1	-0.0396759	-0.349645	0.728329	0.885381	-6.56964	shZNF180	SKMEL147	NA
chr7_98265811_98266230	chr7	98265810	98266230	421	*	Intron (ENST00000456357.6/25798, intron 1 of 2)	7	98252379	98291524	39146	1	25798	ENST00000456357.6	13431	ENSG00000164713	BRI3	brain protein I3	-0.374145	-1.56151	0.125808	0.373152	-4.76837	shZNF180	SKMEL147	NA
chr7_98281001_98281710	chr7	98281000	98281710	711	*	Promoter (<=1kb)	7	98281667	98292963	11297	1	25798	ENST00000539286.5	0	ENSG00000164713	BRI3	brain protein I3	0.113227	0.858684	0.395325	0.672705	-6.09575	shZNF180	SKMEL147	NA
chr7_98281811_98282040	chr7	98281810	98282040	231	*	Promoter (<=1kb)	7	98281822	98282706	885	1	25798	ENST00000474291.1	0	ENSG00000164713	BRI3	brain protein I3	0.233381	0.84389	0.403448	0.679233	-5.49276	shZNF180	SKMEL147	NA
chr7_98284161_98285100	chr7	98284160	98285100	941	*	Promoter (1-2kb)	7	98282383	98307449	25067	1	25798	ENST00000491463.4	1777	ENSG00000164713	BRI3	brain protein I3	0.138939	1.01227	0.317128	0.605131	-5.92085	shZNF180	SKMEL147	NA
chr7_98285941_98286600	chr7	98285940	98286600	661	*	Intron (ENST00000456357.6/25798, intron 2 of 2)	7	98282383	98307449	25067	1	25798	ENST00000491463.4	3557	ENSG00000164713	BRI3	brain protein I3	-0.0896832	-0.639441	0.525962	0.767421	-6.20372	shZNF180	SKMEL147	NA
chr7_98287111_98287420	chr7	98287110	98287420	311	*	Intron (ENST00000456357.6/25798, intron 2 of 2)	7	98282383	98307449	25067	1	25798	ENST00000491463.4	4727	ENSG00000164713	BRI3	brain protein I3	0.639387	2.53144	0.0151365	0.10785	-3.06325	shZNF180	SKMEL147	NA
chr7_98287731_98288060	chr7	98287730	98288060	331	*	Intron (ENST00000456357.6/25798, intron 2 of 2)	7	98282383	98307449	25067	1	25798	ENST00000491463.4	5347	ENSG00000164713	BRI3	brain protein I3	0.663404	3.07115	0.00370758	0.0443881	-1.93448	shZNF180	SKMEL147	UP
chr7_98294751_98295230	chr7	98294750	98295230	481	*	Intron (ENST00000491463.4/25798, intron 1 of 2)	7	98306522	98310441	3920	1	25798	ENST00000485422.4	-11292	ENSG00000164713	BRI3	brain protein I3	-0.126606	-0.604473	0.548738	0.782411	-5.86909	shZNF180	SKMEL147	NA
chr7_98354351_98354960	chr7	98354350	98354960	611	*	Promoter (<=1kb)	7	98317237	98355426	38190	2	55971	ENST00000473569.1	466	ENSG00000006453	BAIAP2L1	BAR/IMD domain containing adaptor protein 2 like 1	-0.00673812	-0.0503081	0.960112	0.984993	-6.49251	shZNF180	SKMEL147	NA
chr7_98394421_98394860	chr7	98394420	98394860	441	*	Intron (ENST00000005260.9/55971, intron 1 of 13)	7	98355041	98400337	45297	2	55971	ENST00000479789.1	5477	ENSG00000006453	BAIAP2L1	BAR/IMD domain containing adaptor protein 2 like 1	0.00319664	0.0187518	0.985127	0.99407	-6.23218	shZNF180	SKMEL147	NA
chr7_98400651_98401510	chr7	98400650	98401510	861	*	Promoter (<=1kb)	7	98308304	98401068	92765	2	55971	ENST00000462558.5	0	ENSG00000006453	BAIAP2L1	BAR/IMD domain containing adaptor protein 2 like 1	0.398942	3.06259	0.00379531	0.0450156	-2.25149	shZNF180	SKMEL147	UP
chr7_98418851_98419390	chr7	98418850	98419390	541	*	Distal Intergenic	7	98291650	98401090	109441	2	55971	ENST00000005260.9	-17760	ENSG00000006453	BAIAP2L1	BAR/IMD domain containing adaptor protein 2 like 1	0.0801717	0.656559	0.514998	0.760306	-6.32624	shZNF180	SKMEL147	NA
chr7_98423171_98423470	chr7	98423170	98423470	301	*	Distal Intergenic	7	98291650	98401090	109441	2	55971	ENST00000005260.9	-22080	ENSG00000006453	BAIAP2L1	BAR/IMD domain containing adaptor protein 2 like 1	0.0837767	0.406776	0.68621	0.86321	-5.96562	shZNF180	SKMEL147	NA
chr7_98562351_98562630	chr7	98562350	98562630	281	*	Distal Intergenic	7	98617285	98629869	12585	1	4885	ENST00000265634.4	-54655	ENSG00000106236	NPTX2	neuronal pentraxin 2	-0.756684	-3.02796	0.00417054	0.0476578	-1.99334	shZNF180	SKMEL147	DN
chr7_98566811_98567210	chr7	98566810	98567210	401	*	Distal Intergenic	7	98617285	98629869	12585	1	4885	ENST00000265634.4	-50075	ENSG00000106236	NPTX2	neuronal pentraxin 2	-0.095288	-0.500736	0.619136	0.825493	-5.98801	shZNF180	SKMEL147	NA
chr7_98569631_98570240	chr7	98569630	98570240	611	*	Distal Intergenic	7	98617285	98629869	12585	1	4885	ENST00000265634.4	-47045	ENSG00000106236	NPTX2	neuronal pentraxin 2	-0.0506975	-0.325001	0.746772	0.894252	-6.29452	shZNF180	SKMEL147	NA
chr7_98802101_98802410	chr7	98802100	98802410	311	*	Distal Intergenic	7	98846501	98866946	20446	2	222865	ENST00000450876.5	64536	ENSG00000166448	TMEM130	transmembrane protein 130	-0.439612	-1.78981	0.0805994	0.291498	-4.41474	shZNF180	SKMEL147	NA
chr7_98822571_98822910	chr7	98822570	98822910	341	*	Distal Intergenic	7	98846501	98866946	20446	2	222865	ENST00000450876.5	44036	ENSG00000166448	TMEM130	transmembrane protein 130	0.0594122	0.281859	0.779418	0.909605	-5.99902	shZNF180	SKMEL147	NA
chr7_98841501_98842000	chr7	98841500	98842000	501	*	Distal Intergenic	7	98846501	98866946	20446	2	222865	ENST00000450876.5	24946	ENSG00000166448	TMEM130	transmembrane protein 130	0.0786631	0.356756	0.723037	0.882398	-5.91047	shZNF180	SKMEL147	NA
chr7_98854071_98854360	chr7	98854070	98854360	291	*	Intron (ENST00000416379.6/222865, intron 5 of 7)	7	98846501	98866946	20446	2	222865	ENST00000450876.5	12586	ENSG00000166448	TMEM130	transmembrane protein 130	-0.144901	-0.563868	0.575803	0.79968	-5.68074	shZNF180	SKMEL147	NA
chr7_98870351_98870640	chr7	98870350	98870640	291	*	Promoter (<=1kb)	7	98863095	98870771	7677	2	222865	ENST00000445790.1	131	ENSG00000166448	TMEM130	transmembrane protein 130	0.113487	0.466111	0.643513	0.839139	-5.77925	shZNF180	SKMEL147	NA
chr7_98878331_98878690	chr7	98878330	98878690	361	*	Promoter (<=1kb)	7	98878490	99013239	134750	1	8295	ENST00000446306.8	0	ENSG00000196367	TRRAP	transformation/transcription domain associated protein	0.267042	1.22405	0.227665	0.512061	-5.2923	shZNF180	SKMEL147	NA
chr7_98878711_98879180	chr7	98878710	98879180	471	*	Promoter (<=1kb)	7	98878556	98953433	74878	1	8295	ENST00000704587.1	154	ENSG00000196367	TRRAP	transformation/transcription domain associated protein	-0.108865	-0.504878	0.616248	0.823945	-5.91423	shZNF180	SKMEL147	NA
chr7_98879751_98879890	chr7	98879750	98879890	141	*	Promoter (1-2kb)	7	98878556	98953433	74878	1	8295	ENST00000704587.1	1194	ENSG00000196367	TRRAP	transformation/transcription domain associated protein	-0.349346	-1.37707	0.175689	0.446607	-4.96883	shZNF180	SKMEL147	NA
chr7_99036551_99036960	chr7	99036550	99036960	411	*	Intron (ENST00000468960.3/101927550, intron 4 of 4)	7	99030595	99048240	17646	1	101927550	ENST00000482799.3	5955	NA	LOC101927550	uncharacterized LOC101927550	-0.271232	-1.1751	0.246485	0.533314	-5.36281	shZNF180	SKMEL147	NA
chr7_99072861_99073140	chr7	99072860	99073140	281	*	Intron (ENST00000361368.7/57154, intron 1 of 17)	7	99052212	99081427	29216	2	57154	ENST00000480055.5	8287	ENSG00000198742	SMURF1	SMAD specific E3 ubiquitin protein ligase 1	-0.27079	-1.16684	0.249771	0.536953	-5.30017	shZNF180	SKMEL147	NA
chr7_99109721_99110010	chr7	99109720	99110010	291	*	Intron (ENST00000361368.7/57154, intron 1 of 17)	7	99052212	99081427	29216	2	57154	ENST00000480055.5	-28293	ENSG00000198742	SMURF1	SMAD specific E3 ubiquitin protein ligase 1	-0.0295508	-0.120508	0.904648	0.963301	-5.86083	shZNF180	SKMEL147	NA
chr7_99142081_99142620	chr7	99142080	99142620	541	*	Promoter (1-2kb)	7	99057205	99144019	86815	2	57154	ENST00000472627.1	1399	ENSG00000198742	SMURF1	SMAD specific E3 ubiquitin protein ligase 1	-0.112302	-0.490976	0.625965	0.82931	-5.86644	shZNF180	SKMEL147	NA
chr7_99142791_99143680	chr7	99142790	99143680	891	*	Promoter (<=1kb)	7	99057205	99144019	86815	2	57154	ENST00000472627.1	339	ENSG00000198742	SMURF1	SMAD specific E3 ubiquitin protein ligase 1	0.149308	1.22083	0.228869	0.513591	-5.81153	shZNF180	SKMEL147	NA
chr7_99162411_99162940	chr7	99162410	99162940	531	*	Distal Intergenic	7	99027440	99144108	116669	2	57154	ENST00000361368.7	-18302	ENSG00000198742	SMURF1	SMAD specific E3 ubiquitin protein ligase 1	0.00459025	0.0332658	0.973618	0.990147	-6.43498	shZNF180	SKMEL147	NA
chr7_99201071_99201330	chr7	99201070	99201330	261	*	Intron (ENST00000327442.7/402569, intron 3 of 10)	7	99173572	99208115	34544	2	402569	ENST00000327442.7	6785	ENSG00000185467	KPNA7	karyopherin subunit alpha 7	-0.239132	-1.36499	0.179429	0.451782	-5.30029	shZNF180	SKMEL147	NA
chr7_99207971_99208390	chr7	99207970	99208390	421	*	Promoter (<=1kb)	7	99173572	99208115	34544	2	402569	ENST00000327442.7	0	ENSG00000185467	KPNA7	karyopherin subunit alpha 7	-0.0131259	-0.0819913	0.935038	0.975705	-6.2985	shZNF180	SKMEL147	NA
chr7_99211701_99212080	chr7	99211700	99212080	381	*	Intron (ENST00000681060.1/402569, intron 1 of 10)	7	99173572	99208115	34544	2	402569	ENST00000327442.7	-3585	ENSG00000185467	KPNA7	karyopherin subunit alpha 7	-0.268549	-1.18099	0.244165	0.53069	-5.32167	shZNF180	SKMEL147	NA
chr7_99244921_99245290	chr7	99244920	99245290	371	*	Intron (ENST00000439784.7/84176, intron 2 of 41)	7	99173585	99250075	76491	2	402569	ENST00000681060.1	4785	ENSG00000185467	KPNA7	karyopherin subunit alpha 7	-0.58793	-2.36682	0.0225624	0.137434	-3.43684	shZNF180	SKMEL147	NA
chr7_99267381_99268000	chr7	99267380	99268000	621	*	Intron (ENST00000439784.7/84176, intron 18 of 41)	7	99264267	99271049	6783	1	84176	ENST00000425880.1	3113	ENSG00000002079	MYH16	myosin heavy chain 16	-0.101143	-0.897043	0.374741	0.655235	-6.26904	shZNF180	SKMEL147	NA
chr7_99274031_99274630	chr7	99274030	99274630	601	*	Intron (ENST00000439784.7/84176, intron 20 of 41)	7	99264267	99271049	6783	1	84176	ENST00000425880.1	9763	ENSG00000002079	MYH16	myosin heavy chain 16	-0.146928	-0.851432	0.399294	0.675747	-5.87545	shZNF180	SKMEL147	NA
chr7_99325591_99326150	chr7	99325590	99326150	561	*	Promoter (<=1kb)	7	99287807	99325750	37944	2	105375421	ENST00000638739.1	0	ENSG00000284523	LOC105375421	uncharacterized LOC105375421	0.168516	1.20844	0.23355	0.518916	-5.74412	shZNF180	SKMEL147	NA
chr7_99330581_99330840	chr7	99330580	99330840	261	*	Intron (ENST00000638617.1/10095, intron 1 of 16)	7	99325927	99366226	40300	1	10552	ENST00000432786.5	4653	ENSG00000241685	ARPC1A	actin related protein 2/3 complex subunit 1A	-0.329612	-1.42796	0.160599	0.425424	-4.98734	shZNF180	SKMEL147	NA
chr7_99375071_99375660	chr7	99375070	99375660	591	*	Promoter (<=1kb)	7	99374730	99394816	20087	1	10095	ENST00000646101.2	340	ENSG00000130429	ARPC1B	actin related protein 2/3 complex subunit 1B	0.149614	0.960684	0.342136	0.627657	-5.85257	shZNF180	SKMEL147	NA
chr7_99408391_99409180	chr7	99408390	99409180	791	*	Promoter (<=1kb)	7	99403511	99408548	5038	2	11333	ENST00000626285.1	0	ENSG00000106244	PDAP1	PDGFA associated protein 1	0.125779	0.859504	0.394877	0.672347	-6.04122	shZNF180	SKMEL147	NA
chr7_99438681_99439040	chr7	99438680	99439040	361	*	Promoter (<=1kb)	7	99434925	99438755	3831	2	26024	ENST00000419981.1	0	ENSG00000106246	PTCD1	pentatricopeptide repeat domain 1	0.0196532	0.119433	0.905494	0.963623	-6.29103	shZNF180	SKMEL147	NA
chr7_99439181_99439440	chr7	99439180	99439440	261	*	Promoter (<=1kb)	7	99439376	99456589	17214	1	10898	ENST00000441580.5	0	ENSG00000160917	CPSF4	cleavage and polyadenylation specific factor 4	0.100236	0.381514	0.70472	0.873181	-5.82913	shZNF180	SKMEL147	NA
chr7_99465891_99466390	chr7	99465890	99466390	501	*	Promoter (<=1kb)	7	99458309	99466161	7853	2	9551	ENST00000394186.3	0	ENSG00000241468	ATP5MF	ATP synthase membrane subunit f	0.0935685	0.499666	0.619883	0.825907	-6.09212	shZNF180	SKMEL147	NA
chr7_99472571_99473090	chr7	99472570	99473090	521	*	Promoter (<=1kb)	7	99472890	99482326	9437	1	285989	ENST00000483089.5	0	ENSG00000198556	ZNF789	zinc finger protein 789	-0.125886	-0.860692	0.394229	0.671837	-6.03606	shZNF180	SKMEL147	NA
chr7_99500061_99500550	chr7	99500060	99500550	491	*	Promoter (<=1kb)	7	99473877	99500233	26357	2	84124	ENST00000651364.1	0	ENSG00000160908	ZNF394	zinc finger protein 394	0.105049	0.544258	0.589103	0.807298	-5.97466	shZNF180	SKMEL147	NA
chr7_99504381_99505370	chr7	99504380	99505370	991	*	Promoter (<=1kb)	7	99504662	99534700	30039	1	23660	ENST00000326775.10	0	ENSG00000196652	ZKSCAN5	zinc finger with KRAB and SCAN domains 5	0.0552906	0.503522	0.617193	0.824453	-6.51033	shZNF180	SKMEL147	NA
chr7_99506261_99506730	chr7	99506260	99506730	471	*	Promoter (1-2kb)	7	99505254	99534700	29447	1	23660	ENST00000454175.1	1006	ENSG00000196652	ZKSCAN5	zinc finger with KRAB and SCAN domains 5	-0.460009	-1.87893	0.0671122	0.262827	-4.28968	shZNF180	SKMEL147	NA
chr7_99551931_99552400	chr7	99551930	99552400	471	*	Promoter (<=1kb)	7	99546300	99552114	5815	2	221786	ENST00000449309.2	0	ENSG00000221909	FAM200A	family with sequence similarity 200 member A	0.0186583	0.0982948	0.92216	0.970536	-6.12382	shZNF180	SKMEL147	NA
chr7_99558221_99558850	chr7	99558220	99558850	631	*	Promoter (<=1kb)	7	99558406	99564705	6300	1	79027	ENST00000320583.9	0	ENSG00000197343	ZNF655	zinc finger protein 655	0.0604866	0.395202	0.694667	0.867482	-6.25813	shZNF180	SKMEL147	NA
chr7_99562941_99563200	chr7	99562940	99563200	261	*	Exon (ENST00000416144.5/79027, exon 5 of 6)	7	99558862	99576453	17592	1	79027	ENST00000394163.2	4078	ENSG00000197343	ZNF655	zinc finger protein 655	0.242623	1.33321	0.189553	0.464922	-5.38511	shZNF180	SKMEL147	NA
chr7_99616541_99617210	chr7	99616540	99617210	671	*	Promoter (<=1kb)	7	99616946	99632399	15454	1	221785	ENST00000481424.5	0	ENSG00000197037	ZSCAN25	zinc finger and SCAN domain containing 25	0.101134	0.575088	0.568259	0.795066	-6.13009	shZNF180	SKMEL147	NA
chr7_99860181_99860810	chr7	99860180	99860810	631	*	Intron (ENST00000354829.7/64816, intron 10 of 12)	7	99855488	99861840	6353	1	64816	ENST00000472352.1	4692	ENSG00000021461	CYP3A43	cytochrome P450 family 3 subfamily A member 43	0.0789369	0.596545	0.55397	0.785842	-6.28302	shZNF180	SKMEL147	NA
chr7_99919391_99919900	chr7	99919390	99919900	511	*	Promoter (<=1kb)	7	99901166	99919493	18328	2	89122	ENST00000354241.5	0	ENSG00000146833	TRIM4	tripartite motif containing 4	0.164136	1.12589	0.266522	0.554576	-5.75227	shZNF180	SKMEL147	NA
chr7_99976051_99976280	chr7	99976050	99976280	231	*	Promoter (<=1kb)	7	99971565	99976042	4478	2	563	ENST00000495765.1	-8	ENSG00000160862	AZGP1	alpha-2-glycoprotein 1, zinc-binding	-0.0273206	-0.106588	0.915616	0.968097	-5.84194	shZNF180	SKMEL147	NA
chr7_100015431_100015730	chr7	100015430	100015730	301	*	Promoter (<=1kb)	7	100015572	100041688	26117	1	7586	ENST00000535170.5	0	ENSG00000106261	ZKSCAN1	zinc finger with KRAB and SCAN domains 1	0.176005	0.834506	0.408655	0.683377	-5.73883	shZNF180	SKMEL147	NA
chr7_100049511_100050010	chr7	100049510	100050010	501	*	Promoter (<=1kb)	7	100049774	100065038	15265	1	7589	ENST00000456748.6	0	ENSG00000166529	ZSCAN21	zinc finger and SCAN domain containing 21	-0.0740096	-0.347193	0.730157	0.886225	-6.01653	shZNF180	SKMEL147	NA
chr7_100081521_100082040	chr7	100081520	100082040	521	*	Promoter (<=1kb)	7	100075230	100081703	6474	2	7551	ENST00000485892.5	0	ENSG00000166526	ZNF3	zinc finger protein 3	0.0147831	0.0981712	0.922257	0.970536	-6.32947	shZNF180	SKMEL147	NA
chr7_100082591_100082820	chr7	100082590	100082820	231	*	Promoter (<=1kb)	7	100071930	100082548	10619	2	7551	ENST00000428683.5	-42	ENSG00000166526	ZNF3	zinc finger protein 3	-0.15036	-0.65384	0.516732	0.761344	-5.73826	shZNF180	SKMEL147	NA
chr7_100100481_100100920	chr7	100100480	100100920	441	*	Promoter (<=1kb)	7	100092751	100100740	7990	2	4176	ENST00000710815.1	0	ENSG00000166508	MCM7	minichromosome maintenance complex component 7	0.0337217	0.194502	0.846708	0.939902	-6.25881	shZNF180	SKMEL147	NA
chr7_100101341_100102190	chr7	100101340	100102190	851	*	Promoter (<=1kb)	7	100092728	100101397	8670	2	4176	ENST00000303887.10	0	ENSG00000166508	MCM7	minichromosome maintenance complex component 7	0.0617901	0.462324	0.646204	0.840916	-6.42447	shZNF180	SKMEL147	NA
chr7_100103251_100103640	chr7	100103250	100103640	391	*	Promoter (<=1kb)	7	100103568	100105513	1946	1	9179	ENST00000479916.1	0	ENSG00000221838	AP4M1	adaptor related protein complex 4 subunit mu 1	0.135592	0.733622	0.4672	0.726947	-5.95774	shZNF180	SKMEL147	NA
chr7_100119151_100120420	chr7	100119150	100120420	1271	*	Promoter (<=1kb)	7	100106876	100119238	12363	2	6878	ENST00000688498.1	0	ENSG00000106290	TAF6	TATA-box binding protein associated factor 6	0.233206	1.49739	0.141672	0.397523	-5.28977	shZNF180	SKMEL147	NA
chr7_100126751_100127410	chr7	100126750	100127410	661	*	Promoter (<=1kb)	7	100126785	100127736	952	1	255374	ENST00000421390.1	0	ENSG00000214309	MBLAC1	metallo-beta-lactamase domain containing 1	0.208044	1.15354	0.255125	0.542887	-5.518	shZNF180	SKMEL147	NA
chr7_100148431_100149070	chr7	100148430	100149070	641	*	Promoter (<=1kb)	7	100148912	100154203	5292	1	389541	ENST00000474141.5	0	ENSG00000188186	LAMTOR4	late endosomal/lysosomal adaptor, MAPK and MTOR activator 4	0.00309994	0.0233314	0.981495	0.992839	-6.52395	shZNF180	SKMEL147	NA
chr7_100168541_100168930	chr7	100168540	100168930	391	*	Promoter (<=1kb)	7	100159646	100168613	8968	2	79690	ENST00000423751.2	0	ENSG00000197093	GAL3ST4	galactose-3-O-sulfotransferase 4	-0.395346	-1.62031	0.112551	0.351542	-4.71614	shZNF180	SKMEL147	NA
chr7_100177191_100177680	chr7	100177190	100177680	491	*	Promoter (<=1kb)	7	100172190	100177369	5180	2	221914	ENST00000480087.5	0	ENSG00000213420	GPC2	glypican 2	-0.316079	-1.73187	0.0905382	0.31156	-4.80279	shZNF180	SKMEL147	NA
chr7_100272171_100272430	chr7	100272170	100272430	261	*	Promoter (<=1kb)	7	100202313	100272187	69875	2	352954	ENST00000454084.5	0	ENSG00000291122	CASTOR3P	CASTOR family member 3, pseudogene	-0.254717	-1.01986	0.313557	0.601615	-5.40544	shZNF180	SKMEL147	NA
chr7_100336011_100336400	chr7	100336010	100336400	391	*	Promoter (<=1kb)	7	100329896	100336020	6125	2	5379	ENST00000686263.2	0	NA	PMS2P1	PMS1 homolog 2, mismatch repair system component pseudogene 1	-0.206906	-1.08455	0.284227	0.573586	-5.5703	shZNF180	SKMEL147	NA
chr7_100344541_100344920	chr7	100344540	100344920	381	*	Intron (ENST00000473757.5/101752399, intron 3 of 5)	7	100351256	100358292	7037	1	101752399	ENST00000472646.1	-6336	ENSG00000272752	STAG3L5P-PVRIG2P-PILRB	STAG3L5P-PVRIG2P-PILRB readthrough	0.058623	0.295214	0.769266	0.905023	-6.04317	shZNF180	SKMEL147	NA
chr7_100428231_100429080	chr7	100428230	100429080	851	*	Promoter (<=1kb)	7	100428322	100434119	5798	1	56257	ENST00000695111.1	0	ENSG00000146834	MEPCE	methylphosphate capping enzyme	0.195698	1.42114	0.162561	0.428062	-5.44659	shZNF180	SKMEL147	NA
chr7_100429131_100430070	chr7	100429130	100430070	941	*	Promoter (<=1kb)	7	100429375	100434119	4745	1	56257	ENST00000479201.2	0	ENSG00000146834	MEPCE	methylphosphate capping enzyme	0.383563	2.64396	0.0114254	0.0903561	-3.16448	shZNF180	SKMEL147	NA
chr7_100436221_100436810	chr7	100436220	100436810	591	*	Promoter (<=1kb)	7	100435282	100436423	1142	2	221908	ENST00000487452.1	0	ENSG00000160813	PPP1R35	protein phosphatase 1 regulatory subunit 35	-0.214047	-1.25056	0.217926	0.499942	-5.51109	shZNF180	SKMEL147	NA
chr7_100465931_100466130	chr7	100465930	100466130	201	*	Promoter (1-2kb)	7	100456620	100464260	7641	2	402573	ENST00000332375.4	-1670	ENSG00000185955	SPACDR	sperm acrosome developmental regulator	0.274992	0.955606	0.344667	0.629842	-5.3861	shZNF180	SKMEL147	NA
chr7_100479021_100479610	chr7	100479020	100479610	591	*	Promoter (<=1kb)	7	100473788	100479169	5382	2	81628	ENST00000493217.1	0	ENSG00000166925	TSC22D4	TSC22 domain family member 4	-0.0482788	-0.253367	0.801205	0.919554	-6.15475	shZNF180	SKMEL147	NA
chr7_100538601_100539430	chr7	100538600	100539430	831	*	Promoter (<=1kb)	7	100539203	100568220	29018	1	3268	ENST00000300176.9	0	ENSG00000106351	AGFG2	ArfGAP with FG repeats 2	-0.145066	-1.27206	0.210259	0.490536	-5.89844	shZNF180	SKMEL147	NA
chr7_100545691_100546040	chr7	100545690	100546040	351	*	Intron (ENST00000300176.9/3268, intron 1 of 11)	7	100550426	100565961	15536	1	3268	ENST00000474713.1	-4386	ENSG00000106351	AGFG2	ArfGAP with FG repeats 2	0.119799	0.556651	0.580681	0.802589	-5.96707	shZNF180	SKMEL147	NA
chr7_100583651_100583980	chr7	100583650	100583980	331	*	Promoter (<=1kb)	7	100583982	100590357	6376	1	26261	ENST00000461079.5	-2	ENSG00000106336	FBXO24	F-box protein 24	0.090856	0.303572	0.762933	0.902207	-5.83655	shZNF180	SKMEL147	NA
chr7_100585901_100586820	chr7	100585900	100586820	921	*	Promoter (<=1kb)	7	100574011	100586129	12119	2	4034	ENST00000310300.11	0	ENSG00000077454	LRCH4	leucine rich repeats and calponin homology domain containing 4	-0.0312191	-0.295226	0.769256	0.905023	-6.74682	shZNF180	SKMEL147	NA
chr7_100604031_100604900	chr7	100604030	100604900	871	*	Promoter (<=1kb)	7	100604032	100605590	1559	1	5118	ENST00000487172.1	0	ENSG00000106333	PCOLCE	procollagen C-endopeptidase enhancer	0.51882	2.74088	0.00892002	0.0772399	-2.80333	shZNF180	SKMEL147	NA
chr7_100611801_100612750	chr7	100611800	100612750	951	*	Promoter (<=1kb)	7	100612102	100615326	3225	1	64598	ENST00000223054.8	0	ENSG00000106330	MOSPD3	motile sperm domain containing 3	-0.0291139	-0.220583	0.826472	0.930897	-6.54211	shZNF180	SKMEL147	NA
chr7_100673271_100673800	chr7	100673270	100673800	531	*	Promoter (<=1kb)	7	100673567	100678452	4886	1	2783	ENST00000451587.5	0	ENSG00000172354	GNB2	G protein subunit beta 2	-0.0137558	-0.0872406	0.930889	0.973962	-6.32546	shZNF180	SKMEL147	NA
chr7_100675641_100676180	chr7	100675640	100676180	541	*	Promoter (<=1kb)	7	100675727	100678297	2571	1	2783	ENST00000431068.5	0	ENSG00000172354	GNB2	G protein subunit beta 2	0.492471	2.16804	0.0357926	0.181695	-3.85203	shZNF180	SKMEL147	NA
chr7_100705701_100706340	chr7	100705700	100706340	641	*	Promoter (<=1kb)	7	100706121	100707486	1366	1	10248	ENST00000303151.5	0	ENSG00000172336	POP7	POP7 homolog, ribonuclease P/MRP subunit	0.0679079	0.397584	0.692924	0.866754	-6.17989	shZNF180	SKMEL147	NA
chr7_100802171_100802510	chr7	100802170	100802510	341	*	Distal Intergenic	7	100805973	100807579	1607	2	2050	ENST00000492403.1	5069	ENSG00000196411	EPHB4	EPH receptor B4	-0.0984023	-0.531768	0.597651	0.812557	-6.01825	shZNF180	SKMEL147	NA
chr7_100837351_100837570	chr7	100837350	100837570	221	*	Exon (ENST00000412754.2/105375430, exon 2 of 2)	7	100802565	100827523	24959	2	2050	ENST00000358173.8	-9827	ENSG00000196411	EPHB4	EPH receptor B4	0.596125	2.39425	0.0211327	0.132051	-3.38894	shZNF180	SKMEL147	NA
chr7_100852431_100852870	chr7	100852430	100852870	441	*	Promoter (<=1kb)	7	100837314	100852635	15322	2	105375430	ENST00000412754.2	0	ENSG00000236305	SLC12A9-AS1	SLC12A9 antisense RNA 1	-0.215669	-1.20701	0.234092	0.519491	-5.47641	shZNF180	SKMEL147	NA
chr7_100874781_100875290	chr7	100874780	100875290	511	*	Promoter (<=1kb)	7	100875103	100888664	13562	1	51593	ENST00000611405.5	0	ENSG00000087087	SRRT	serrate, RNA effector molecule	0.0649752	0.380885	0.705183	0.873324	-6.16078	shZNF180	SKMEL147	NA
chr7_100889421_100890610	chr7	100889420	100890610	1191	*	Promoter (<=1kb)	7	100888721	100889715	995	2	402682	ENST00000388761.4	0	ENSG00000176125	UFSP1	UFM1 specific peptidase 1	-0.0234438	-0.183752	0.85508	0.943448	-6.52537	shZNF180	SKMEL147	NA
chr7_100983491_100983820	chr7	100983490	100983820	331	*	Intron (ENST00000536621.6/10071, intron 1 of 11)	7	100969623	101018936	49314	1	10071	ENST00000379442.7	13867	ENSG00000205277	MUC12	mucin 12, cell surface associated	0.156847	0.608877	0.545842	0.780557	-5.76889	shZNF180	SKMEL147	NA
chr7_101017381_101017760	chr7	101017380	101017760	381	*	Promoter (<=1kb)	7	101014320	101017608	3289	2	102724094	ENST00000441882.1	0	ENSG00000227053	MUC12-AS1	MUC12 antisense RNA 1	0.231768	1.19206	0.239841	0.52592	-5.44013	shZNF180	SKMEL147	NA
chr7_101077551_101077810	chr7	101077550	101077810	261	*	Distal Intergenic	7	101085481	101097967	12487	1	81844	ENST00000306085.11	-7671	ENSG00000169871	TRIM56	tripartite motif containing 56	0.0710416	0.310806	0.757465	0.899758	-5.94267	shZNF180	SKMEL147	NA
chr7_101085141_101085740	chr7	101085140	101085740	601	*	Promoter (<=1kb)	7	101085481	101097967	12487	1	81844	ENST00000306085.11	0	ENSG00000169871	TRIM56	tripartite motif containing 56	-0.00871711	-0.0469119	0.962803	0.985946	-6.16587	shZNF180	SKMEL147	NA
chr7_101100041_101100590	chr7	101100040	101100590	551	*	Distal Intergenic	7	101086785	101087508	724	1	81844	ENST00000467847.1	13255	ENSG00000169871	TRIM56	tripartite motif containing 56	0.122086	0.8263	0.413241	0.687157	-6.11928	shZNF180	SKMEL147	NA
chr7_101117281_101117760	chr7	101117280	101117760	481	*	Distal Intergenic	7	101127104	101139247	12144	1	5054	ENST00000223095.5	-9344	ENSG00000106366	SERPINE1	serpin family E member 1	-0.0364294	-0.212511	0.832722	0.933758	-6.21968	shZNF180	SKMEL147	NA
chr7_101118401_101118670	chr7	101118400	101118670	271	*	Distal Intergenic	7	101127104	101139247	12144	1	5054	ENST00000223095.5	-8434	ENSG00000106366	SERPINE1	serpin family E member 1	0.270366	1.19449	0.238901	0.525104	-5.38486	shZNF180	SKMEL147	NA
chr7_101121831_101122300	chr7	101121830	101122300	471	*	Distal Intergenic	7	101127104	101139247	12144	1	5054	ENST00000223095.5	-4804	ENSG00000106366	SERPINE1	serpin family E member 1	-0.00290399	-0.0159438	0.987354	0.994905	-6.25457	shZNF180	SKMEL147	NA
chr7_101126251_101126550	chr7	101126250	101126550	301	*	Promoter (<=1kb)	7	101127104	101139247	12144	1	5054	ENST00000223095.5	-554	ENSG00000106366	SERPINE1	serpin family E member 1	0.0894033	0.360489	0.720264	0.881106	-5.83452	shZNF180	SKMEL147	NA
chr7_101126911_101127310	chr7	101126910	101127310	401	*	Promoter (<=1kb)	7	101127104	101139247	12144	1	5054	ENST00000223095.5	0	ENSG00000106366	SERPINE1	serpin family E member 1	-0.057332	-0.329614	0.743308	0.892603	-6.18656	shZNF180	SKMEL147	NA
chr7_101138301_101138790	chr7	101138300	101138790	491	*	3' UTR	7	101127104	101139247	12144	1	5054	ENST00000223095.5	11196	ENSG00000106366	SERPINE1	serpin family E member 1	0.173301	0.925602	0.359871	0.642547	-5.80839	shZNF180	SKMEL147	NA
chr7_101154221_101154520	chr7	101154220	101154520	301	*	Promoter (<=1kb)	7	101154456	101160533	6078	1	1174	ENST00000646950.1	0	ENSG00000106367	AP1S1	adaptor related protein complex 1 subunit sigma 1	0.328977	1.47011	0.148884	0.408597	-4.95906	shZNF180	SKMEL147	NA
chr7_101159731_101160050	chr7	101159730	101160050	321	*	Promoter (<=1kb)	7	101159473	101159555	83	1	100616117	ENST00000585107.1	257	ENSG00000264425	MIR4653	microRNA 4653	-0.466681	-1.90728	0.0632467	0.254325	-4.26102	shZNF180	SKMEL147	NA
chr7_101165421_101166020	chr7	101165420	101166020	601	*	Promoter (<=1kb)	7	101162509	101165569	3061	2	7425	ENST00000249330.3	0	ENSG00000128564	VGF	VGF nerve growth factor inducible	-0.218675	-1.11573	0.270795	0.55924	-5.55641	shZNF180	SKMEL147	NA
chr7_101173401_101173690	chr7	101173400	101173690	291	*	Exon (ENST00000300303.7/375607, exon 3 of 4)	7	101173364	101179236	5873	2	375607	ENST00000444446.1	5546	ENSG00000167011	NAT16	N-acetyltransferase 16 (putative)	-0.515434	-1.97225	0.0551007	0.234953	-4.09029	shZNF180	SKMEL147	NA
chr7_101182491_101182760	chr7	101182490	101182760	271	*	Promoter (2-3kb)	7	101170496	101180293	9798	2	375607	ENST00000300303.7	-2197	ENSG00000167011	NAT16	N-acetyltransferase 16 (putative)	-0.156366	-0.628144	0.533265	0.772177	-5.72335	shZNF180	SKMEL147	NA
chr7_101217331_101217760	chr7	101217330	101217760	431	*	Promoter (<=1kb)	7	101205984	101217581	11598	2	8985	ENST00000223127.8	0	ENSG00000106397	PLOD3	procollagen-lysine,2-oxoglutarate 5-dioxygenase 3	0.171622	1.04421	0.30228	0.591144	-5.74053	shZNF180	SKMEL147	NA
chr7_101217991_101218190	chr7	101217990	101218190	201	*	Promoter (<=1kb)	7	101211564	101217994	6431	2	8985	ENST00000478082.5	0	ENSG00000106397	PLOD3	procollagen-lysine,2-oxoglutarate 5-dioxygenase 3	0.000278898	0.00115552	0.999083	0.999653	-5.91768	shZNF180	SKMEL147	NA
chr7_101244371_101245350	chr7	101244370	101245350	981	*	Promoter (<=1kb)	7	101239732	101244731	5000	2	51024	ENST00000480497.1	0	ENSG00000214253	FIS1	fission, mitochondrial 1	0.0489574	0.366617	0.715721	0.87871	-6.44934	shZNF180	SKMEL147	NA
chr7_101251871_101252610	chr7	101251870	101252610	741	*	Promoter (<=1kb)	7	101239661	101252133	12473	2	51024	ENST00000435848.1	0	ENSG00000214253	FIS1	fission, mitochondrial 1	-0.0884323	-0.634158	0.529371	0.769663	-6.26514	shZNF180	SKMEL147	NA
chr7_101321541_101322040	chr7	101321540	101322040	501	*	Promoter (<=1kb)	7	101314753	101321764	7012	2	64792	ENST00000498704.6	0	ENSG00000128581	IFT22	intraflagellar transport 22	0.0381339	0.200503	0.842042	0.937785	-6.13013	shZNF180	SKMEL147	NA
chr7_101681171_101681570	chr7	101681170	101681570	401	*	Distal Intergenic	7	101613330	101629296	15967	2	93408	ENST00000223167.5	-51874	ENSG00000106436	MYL10	myosin light chain 10	-0.0696742	-0.398501	0.692253	0.866338	-6.15094	shZNF180	SKMEL147	NA
chr7_101688421_101688800	chr7	101688420	101688800	381	*	Distal Intergenic	7	101613330	101629296	15967	2	93408	ENST00000223167.5	-59124	ENSG00000106436	MYL10	myosin light chain 10	0.266184	1.13904	0.261054	0.548858	-5.37467	shZNF180	SKMEL147	NA
chr7_101717771_101718740	chr7	101717770	101718740	971	*	Distal Intergenic	7	101613330	101629296	15967	2	93408	ENST00000223167.5	-88474	ENSG00000106436	MYL10	myosin light chain 10	0.0784561	0.603433	0.549423	0.782786	-6.30813	shZNF180	SKMEL147	NA
chr7_101729241_101729940	chr7	101729240	101729940	701	*	Distal Intergenic	7	101815904	102283958	468055	1	1523	ENST00000437600.9	-85964	ENSG00000257923	CUX1	cut like homeobox 1	-0.199108	-1.75387	0.0866513	0.303518	-5.17152	shZNF180	SKMEL147	NA
chr7_101814121_101814390	chr7	101814120	101814390	271	*	Promoter (1-2kb)	7	101815904	102283958	468055	1	1523	ENST00000437600.9	-1514	ENSG00000257923	CUX1	cut like homeobox 1	-0.160305	-0.602377	0.550119	0.783277	-5.64877	shZNF180	SKMEL147	NA
chr7_101856511_101857420	chr7	101856510	101857420	911	*	Intron (ENST00000437600.9/1523, intron 1 of 22)	7	101818921	102111726	292806	1	1523	ENST00000558469.5	37589	ENSG00000257923	CUX1	cut like homeobox 1	-0.178448	-1.39406	0.170535	0.439324	-5.62129	shZNF180	SKMEL147	NA
chr7_101882081_101882370	chr7	101882080	101882370	291	*	Intron (ENST00000437600.9/1523, intron 1 of 22)	7	101913104	102283957	370854	1	1523	ENST00000560541.5	-30734	ENSG00000257923	CUX1	cut like homeobox 1	-0.21929	-1.04014	0.304149	0.592785	-5.51247	shZNF180	SKMEL147	NA
chr7_101882761_101883380	chr7	101882760	101883380	621	*	Intron (ENST00000437600.9/1523, intron 1 of 22)	7	101913104	102283957	370854	1	1523	ENST00000560541.5	-29724	ENSG00000257923	CUX1	cut like homeobox 1	-0.205462	-1.55411	0.127562	0.37599	-5.35174	shZNF180	SKMEL147	NA
chr7_102119171_102119540	chr7	102119170	102119540	371	*	Intron (ENST00000437600.9/1523, intron 8 of 22)	7	102104437	102115670	11234	1	1523	ENST00000485792.1	14733	ENSG00000257923	CUX1	cut like homeobox 1	-0.0401833	-0.190773	0.84961	0.941208	-6.03512	shZNF180	SKMEL147	NA
chr7_102125131_102125600	chr7	102125130	102125600	471	*	3' UTR	7	102104437	102115670	11234	1	1523	ENST00000485792.1	20693	ENSG00000257923	CUX1	cut like homeobox 1	-0.313574	-2.00223	0.0516577	0.226115	-4.41496	shZNF180	SKMEL147	NA
chr7_102134521_102134700	chr7	102134520	102134700	181	*	Intron (ENST00000437600.9/1523, intron 8 of 22)	7	102104437	102115670	11234	1	1523	ENST00000485792.1	30083	ENSG00000257923	CUX1	cut like homeobox 1	-0.148748	-0.590876	0.557728	0.788217	-5.72085	shZNF180	SKMEL147	NA
chr7_102272191_102272460	chr7	102272190	102272460	271	*	Promoter (1-2kb)	7	102274174	102283932	9759	1	1523	ENST00000487284.2	-1714	ENSG00000257923	CUX1	cut like homeobox 1	0.01787	0.0720766	0.942879	0.978863	-5.92736	shZNF180	SKMEL147	NA
chr7_102273811_102274270	chr7	102273810	102274270	461	*	Promoter (<=1kb)	7	102274174	102283932	9759	1	1523	ENST00000487284.2	0	ENSG00000257923	CUX1	cut like homeobox 1	-0.161368	-0.854812	0.397441	0.674475	-5.79442	shZNF180	SKMEL147	NA
chr7_102286881_102287180	chr7	102286880	102287180	301	*	Promoter (<=1kb)	7	102286868	102321711	34844	1	10603	ENST00000444095.3	12	ENSG00000160999	SH2B2	SH2B adaptor protein 2	0.156445	0.551817	0.583959	0.804388	-5.68589	shZNF180	SKMEL147	NA
chr7_102363581_102364020	chr7	102363580	102364020	441	*	Promoter (<=1kb)	7	102363872	102404625	40754	1	100630923	ENST00000477886.5	0	NA	LOC100630923	LOC100289561-PRKRIP1 readthrough	-0.159787	-1.09102	0.281401	0.570438	-5.83971	shZNF180	SKMEL147	NA
chr7_102395951_102396580	chr7	102395950	102396580	631	*	Promoter (<=1kb)	7	102396363	102426666	30304	1	79706	ENST00000397912.3	0	ENSG00000128563	PRKRIP1	PRKR interacting protein 1	-0.136444	-0.759108	0.451971	0.716562	-5.96036	shZNF180	SKMEL147	NA
chr7_102433331_102433530	chr7	102433330	102433530	201	*	Promoter (<=1kb)	7	102433530	102456821	23292	1	80228	ENST00000356387.6	0	ENSG00000160991	ORAI2	ORAI calcium release-activated calcium modulator 2	0.299864	1.10776	0.274185	0.5628	-5.26779	shZNF180	SKMEL147	NA
chr7_102440181_102440590	chr7	102440180	102440590	411	*	Intron (ENST00000356387.6/80228, intron 3 of 3)	7	102436299	102456825	20527	1	80228	ENST00000473939.2	3881	ENSG00000160991	ORAI2	ORAI calcium release-activated calcium modulator 2	-0.43098	-2.26521	0.0286469	0.158784	-3.76393	shZNF180	SKMEL147	NA
chr7_102451471_102451880	chr7	102451470	102451880	411	*	3' UTR	7	102459397	102464857	5461	2	54784	ENST00000498283.1	12977	ENSG00000160993	ALKBH4	alkB homolog 4, lysine demethylase	-0.081171	-0.31814	0.751934	0.897075	-5.82685	shZNF180	SKMEL147	NA
chr7_102464681_102465210	chr7	102464680	102465210	531	*	Promoter (<=1kb)	7	102459397	102464857	5461	2	54784	ENST00000498283.1	0	ENSG00000160993	ALKBH4	alkB homolog 4, lysine demethylase	-0.049499	-0.31362	0.755342	0.8987	-6.26426	shZNF180	SKMEL147	NA
chr7_102478681_102479060	chr7	102478680	102479060	381	*	Promoter (<=1kb)	7	102473128	102478922	5795	2	5439	ENST00000292614.10	0	ENSG00000005075	POLR2J	RNA polymerase II subunit J	-0.313081	-1.48823	0.14406	0.401297	-4.98862	shZNF180	SKMEL147	NA
chr7_102479101_102479470	chr7	102479100	102479470	371	*	Promoter (<=1kb)	7	102473128	102478922	5795	2	5439	ENST00000292614.10	-178	ENSG00000005075	POLR2J	RNA polymerase II subunit J	0.116707	0.594065	0.555613	0.786834	-5.91507	shZNF180	SKMEL147	NA
chr7_102490671_102491020	chr7	102490670	102491020	351	*	Promoter (2-3kb)	7	102482445	102493311	10867	2	100271927	ENST00000477184.5	2291	ENSG00000170667	RASA4B	RAS p21 protein activator 4B	0.174355	0.810318	0.422264	0.694557	-5.72195	shZNF180	SKMEL147	NA
chr7_102505361_102506280	chr7	102505360	102506280	921	*	Intron (ENST00000465829.6/100271927, intron 5 of 20)	7	102483144	102494868	11725	2	100271927	ENST00000488284.6	-10492	ENSG00000170667	RASA4B	RAS p21 protein activator 4B	-0.0595039	-0.538618	0.592956	0.809661	-6.52812	shZNF180	SKMEL147	NA
chr7_102515331_102516120	chr7	102515330	102516120	791	*	Promoter (1-2kb)	7	102483562	102517755	34194	2	100271927	ENST00000306682.6	1635	ENSG00000170667	RASA4B	RAS p21 protein activator 4B	0.0834805	0.45769	0.649503	0.842739	-6.10151	shZNF180	SKMEL147	NA
chr7_102539431_102539750	chr7	102539430	102539750	321	*	3' UTR	7	102537919	102543696	5778	2	107983993	ENST00000644544.2	3946	ENSG00000284981	UPK3BL2	uroplakin 3B like 2	1.23786	5.29385	3.94515031018437e-06	0.000468222	4.12155	shZNF180	SKMEL147	UP
chr7_102546411_102546660	chr7	102546410	102546660	251	*	Promoter (2-3kb)	7	102537919	102543696	5778	2	107983993	ENST00000644544.2	-2714	ENSG00000284981	UPK3BL2	uroplakin 3B like 2	0.307107	1.4152	0.164286	0.430485	-5.05143	shZNF180	SKMEL147	NA
chr7_102572381_102573060	chr7	102572380	102573060	681	*	Promoter (<=1kb)	7	102541151	102572470	31320	2	123258399	ENST00000502415.5	0	ENSG00000168255	POLR2J3-UPK3BL2	POLR2J3-UPK3BL2 readthrough	0.193114	1.50992	0.138453	0.392559	-5.41224	shZNF180	SKMEL147	NA
chr7_102582311_102582870	chr7	102582310	102582870	561	*	3' UTR	7	102587447	102592323	4877	2	10156	ENST00000521822.1	9453	ENSG00000105808	RASA4	RAS p21 protein activator 4	1.25668	5.3542	3.23323405491351e-06	0.000407154	4.30258	shZNF180	SKMEL147	UP
chr7_102589911_102590270	chr7	102589910	102590270	361	*	Promoter (2-3kb)	7	102587447	102592323	4877	2	10156	ENST00000521822.1	2053	ENSG00000105808	RASA4	RAS p21 protein activator 4	0.0763957	0.311002	0.757317	0.899683	-5.88195	shZNF180	SKMEL147	NA
chr7_102592471_102592960	chr7	102592470	102592960	491	*	Promoter (<=1kb)	7	102541501	102592444	50944	2	10156	ENST00000514917.3	-26	ENSG00000105808	RASA4	RAS p21 protein activator 4	0.492106	2.41279	0.0202133	0.128454	-3.43967	shZNF180	SKMEL147	NA
chr7_102604341_102605260	chr7	102604340	102605260	921	*	Promoter (<=1kb)	7	102599860	102606177	6318	2	10156	ENST00000519878.1	917	ENSG00000105808	RASA4	RAS p21 protein activator 4	-0.0340777	-0.317119	0.752704	0.897481	-6.64156	shZNF180	SKMEL147	NA
chr7_102614301_102614950	chr7	102614300	102614950	651	*	Promoter (1-2kb)	7	102602324	102616692	14369	2	10156	ENST00000521076.5	1742	ENSG00000105808	RASA4	RAS p21 protein activator 4	0.224707	1.16199	0.251714	0.539209	-5.45634	shZNF180	SKMEL147	NA
chr7_102616461_102616770	chr7	102616460	102616770	311	*	Promoter (<=1kb)	7	102602324	102616692	14369	2	10156	ENST00000521076.5	0	ENSG00000105808	RASA4	RAS p21 protein activator 4	0.682094	2.86187	0.0065056	0.0636156	-2.39749	shZNF180	SKMEL147	NA
chr7_102616821_102617170	chr7	102616820	102617170	351	*	Promoter (<=1kb)	7	102609075	102616756	7682	2	10156	ENST00000521892.1	-64	ENSG00000105808	RASA4	RAS p21 protein activator 4	0.413201	2.57507	0.0135834	0.100848	-3.25328	shZNF180	SKMEL147	NA
chr7_102638701_102638950	chr7	102638700	102638950	251	*	3' UTR	7	102637025	102642791	5767	2	100134938	ENST00000340457.8	3841	ENSG00000267368	UPK3BL1	uroplakin 3B like 1	1.30458	5.23957	4.71719246435569e-06	0.000530443	3.90596	shZNF180	SKMEL147	UP
chr7_102645471_102645650	chr7	102645470	102645650	181	*	Promoter (2-3kb)	7	102582523	102642869	60347	2	10156	ENST00000519541.1	-2601	ENSG00000105808	RASA4	RAS p21 protein activator 4	0.388553	1.50557	0.139562	0.394226	-4.81166	shZNF180	SKMEL147	NA
chr7_102671531_102672130	chr7	102671530	102672130	601	*	Promoter (<=1kb)	7	102665368	102671629	6262	2	246721	ENST00000358438.6	0	ENSG00000228049	POLR2J2	RNA polymerase II subunit J2	0.00558948	0.038857	0.969186	0.988459	-6.4169	shZNF180	SKMEL147	NA
chr7_102672841_102673100	chr7	102672840	102673100	261	*	Promoter (1-2kb)	7	102666046	102671663	5618	2	246721	ENST00000333432.9	-1177	ENSG00000228049	POLR2J2	RNA polymerase II subunit J2	-0.383121	-1.35348	0.183045	0.456717	-4.95466	shZNF180	SKMEL147	NA
chr7_102713571_102714010	chr7	102713570	102714010	441	*	Intron (ENST00000664535.1/100133005, intron 1 of 2)	7	102681836	102690469	8634	2	100133005	ENST00000460726.2	-23101	NA	RASA4DP	RAS p21 protein activator 4D, pseudogene	-0.226115	-0.926499	0.35941	0.642179	-5.51885	shZNF180	SKMEL147	NA
chr7_102748481_102749360	chr7	102748480	102749360	881	*	Promoter (<=1kb)	7	102699228	102748695	49468	2	100133005	ENST00000664535.1	0	NA	RASA4DP	RAS p21 protein activator 4D, pseudogene	0.0316536	0.322627	0.748557	0.895317	-6.72891	shZNF180	SKMEL147	NA
chr7_102835071_102835390	chr7	102835070	102835390	321	*	Intron (ENST00000440067.4/222235, intron 18 of 20)	7	102813238	102816271	3034	2	222235	ENST00000480422.1	-18799	ENSG00000161040	FBXL13	F-box and leucine rich repeat protein 13	-0.0523385	-0.282063	0.779262	0.90958	-6.09491	shZNF180	SKMEL147	NA
chr7_102836481_102836840	chr7	102836480	102836840	361	*	Intron (ENST00000440067.4/222235, intron 18 of 20)	7	102813238	102816271	3034	2	222235	ENST00000480422.1	-20209	ENSG00000161040	FBXL13	F-box and leucine rich repeat protein 13	0.364985	2.06872	0.0446808	0.207699	-4.19099	shZNF180	SKMEL147	NA
chr7_102872351_102872700	chr7	102872350	102872700	351	*	Intron (ENST00000440067.4/222235, intron 17 of 20)	7	102913000	102933450	20451	1	10234	ENST00000498487.1	-40300	ENSG00000128606	LRRC17	leucine rich repeat containing 17	-0.0576496	-0.276467	0.783527	0.911615	-6.03581	shZNF180	SKMEL147	NA
chr7_102873931_102874610	chr7	102873930	102874610	681	*	Intron (ENST00000440067.4/222235, intron 17 of 20)	7	102913000	102933450	20451	1	10234	ENST00000498487.1	-38390	ENSG00000128606	LRRC17	leucine rich repeat containing 17	0.0806935	0.474614	0.637488	0.836055	-6.14764	shZNF180	SKMEL147	NA
chr7_102875631_102876190	chr7	102875630	102876190	561	*	Intron (ENST00000440067.4/222235, intron 17 of 20)	7	102913000	102933450	20451	1	10234	ENST00000498487.1	-36810	ENSG00000128606	LRRC17	leucine rich repeat containing 17	-0.0440894	-0.371521	0.712092	0.876821	-6.49211	shZNF180	SKMEL147	NA
chr7_102944281_102944640	chr7	102944280	102944640	361	*	3' UTR	7	102936184	102944670	8487	1	10234	ENST00000485478.1	8096	ENSG00000128606	LRRC17	leucine rich repeat containing 17	-0.0388158	-0.213016	0.832331	0.933623	-6.17751	shZNF180	SKMEL147	NA
chr7_102991611_102992150	chr7	102991610	102992150	541	*	Intron (ENST00000440067.4/222235, intron 7 of 20)	7	102973529	102978669	5141	1	58160	ENST00000702962.1	18081	ENSG00000230257	NFE4	nuclear factor, erythroid 4	0.0132349	0.0839504	0.933489	0.975004	-6.3301	shZNF180	SKMEL147	NA
chr7_103074181_103075630	chr7	103074180	103075630	1451	*	Promoter (<=1kb)	7	102813233	103074568	261336	2	222235	ENST00000313221.8	0	ENSG00000161040	FBXL13	F-box and leucine rich repeat protein 13	0.096748	0.987963	0.328753	0.61597	-6.30436	shZNF180	SKMEL147	NA
chr7_103113041_103113700	chr7	103113040	103113700	661	*	Promoter (1-2kb)	7	103099776	103115340	15565	2	222236	ENST00000414118.2	1640	ENSG00000161048	NAPEPLD	N-acyl phosphatidylethanolamine phospholipase D	0.137589	1.15025	0.256463	0.544244	-5.91521	shZNF180	SKMEL147	NA
chr7_103148921_103149730	chr7	103148920	103149730	811	*	Promoter (<=1kb)	7	103126790	103148976	22187	2	222236	ENST00000479761.1	0	ENSG00000161048	NAPEPLD	N-acyl phosphatidylethanolamine phospholipase D	0.231419	1.75326	0.0867568	0.303722	-4.99329	shZNF180	SKMEL147	NA
chr7_103163301_103163710	chr7	103163300	103163710	411	*	Intron (ENST00000702842.1/ENST00000702842.1, intron 1 of 4)	7	103103087	103149560	46474	2	222236	ENST00000427257.5	-13740	ENSG00000161048	NAPEPLD	N-acyl phosphatidylethanolamine phospholipase D	-0.0897066	-0.447545	0.656751	0.847308	-5.98376	shZNF180	SKMEL147	NA
chr7_103172571_103172920	chr7	103172570	103172920	351	*	Intron (ENST00000702842.1/ENST00000702842.1, intron 1 of 4)	7	103103087	103149560	46474	2	222236	ENST00000427257.5	-23010	ENSG00000161048	NAPEPLD	N-acyl phosphatidylethanolamine phospholipase D	0.134103	0.636427	0.527905	0.768626	-5.84785	shZNF180	SKMEL147	NA
chr7_103199151_103199490	chr7	103199150	103199490	341	*	Intron (ENST00000702842.1/ENST00000702842.1, intron 2 of 4)	7	103103087	103149560	46474	2	222236	ENST00000427257.5	-49590	ENSG00000161048	NAPEPLD	N-acyl phosphatidylethanolamine phospholipase D	0.188094	1.00778	0.319255	0.607045	-5.6498	shZNF180	SKMEL147	NA
chr7_103279801_103280550	chr7	103279800	103280550	751	*	Promoter (<=1kb)	7	103175133	103280219	105087	2	349152	ENST00000439473.5	0	ENSG00000291139	DPY19L2P2	DPY19L2 pseudogene 2	0.240294	1.59206	0.118772	0.361589	-5.12024	shZNF180	SKMEL147	NA
chr7_103297091_103297810	chr7	103297090	103297810	721	*	Promoter (<=1kb)	7	103297407	103329881	32475	1	9512	ENST00000706437.1	0	ENSG00000105819	PMPCB	peptidase, mitochondrial processing subunit beta	0.120398	0.787423	0.435397	0.704193	-6.05062	shZNF180	SKMEL147	NA
chr7_103344501_103345090	chr7	103344500	103345090	591	*	Promoter (<=1kb)	7	103322600	103344588	21989	2	27000	ENST00000426036.6	0	ENSG00000105821	DNAJC2	DnaJ heat shock protein family (Hsp40) member C2	0.203877	1.49029	0.14352	0.400486	-5.34243	shZNF180	SKMEL147	NA
chr7_103347531_103348140	chr7	103347530	103348140	611	*	Promoter (<=1kb)	7	103347636	103369375	21740	1	5701	ENST00000679250.1	0	ENSG00000161057	PSMC2	proteasome 26S subunit, ATPase 2	0.419317	2.81831	0.00729448	0.0682589	-2.75244	shZNF180	SKMEL147	NA
chr7_103406921_103407170	chr7	103406920	103407170	251	*	Intron (ENST00000339444.10/375611, intron 8 of 19)	7	103374378	103421522	47145	2	375611	ENST00000393723.2	14352	ENSG00000170615	SLC26A5	solute carrier family 26 member 5	-0.507677	-2.13974	0.0381508	0.189004	-3.85326	shZNF180	SKMEL147	NA
chr7_103446031_103446310	chr7	103446030	103446310	281	*	Promoter (<=1kb)	7	103352730	103446151	93422	2	375611	ENST00000339444.10	0	ENSG00000170615	SLC26A5	solute carrier family 26 member 5	0.759082	3.25371	0.00223457	0.0319908	-1.47013	shZNF180	SKMEL147	UP
chr7_103447131_103447550	chr7	103447130	103447550	421	*	Promoter (<=1kb)	7	103446265	103513654	67390	1	101927870	ENST00000660729.1	865	ENSG00000234715	SLC26A5-AS1	SLC26A5 antisense RNA 1	0.17245	0.73644	0.465503	0.725601	-5.65532	shZNF180	SKMEL147	NA
chr7_103637131_103637380	chr7	103637130	103637380	251	*	Promoter (1-2kb)	7	103561198	103635592	74395	2	5649	ENST00000680706.1	-1538	ENSG00000189056	RELN	reelin	-0.276138	-0.998449	0.323704	0.611188	-5.37587	shZNF180	SKMEL147	NA
chr7_103640151_103640290	chr7	103640150	103640290	141	*	Intron (ENST00000343529.9/5649, intron 17 of 63)	7	103561198	103635592	74395	2	5649	ENST00000680706.1	-4558	ENSG00000189056	RELN	reelin	0.0370426	0.127409	0.899217	0.961083	-5.80022	shZNF180	SKMEL147	NA
chr7_103660531_103660910	chr7	103660530	103660910	381	*	Intron (ENST00000343529.9/5649, intron 12 of 63)	7	103561198	103635592	74395	2	5649	ENST00000680706.1	-24938	ENSG00000189056	RELN	reelin	0.324285	1.64874	0.106562	0.341063	-4.81153	shZNF180	SKMEL147	NA
chr7_103679841_103680180	chr7	103679840	103680180	341	*	Intron (ENST00000343529.9/5649, intron 11 of 63)	7	103561198	103635592	74395	2	5649	ENST00000680706.1	-44248	ENSG00000189056	RELN	reelin	-0.14619	-0.737363	0.464947	0.725156	-5.81335	shZNF180	SKMEL147	NA
chr7_103718711_103719210	chr7	103718710	103719210	501	*	Intron (ENST00000343529.9/5649, intron 8 of 63)	7	103561198	103635592	74395	2	5649	ENST00000680706.1	-83118	ENSG00000189056	RELN	reelin	-0.049238	-0.232051	0.81761	0.927003	-6.00172	shZNF180	SKMEL147	NA
chr7_103735321_103735850	chr7	103735320	103735850	531	*	Intron (ENST00000343529.9/5649, intron 6 of 63)	7	103561198	103635592	74395	2	5649	ENST00000680706.1	-99728	ENSG00000189056	RELN	reelin	0.541814	3.43835	0.0013207	0.0228044	-1.15941	shZNF180	SKMEL147	UP
chr7_103929831_103930280	chr7	103929830	103930280	451	*	Intron (ENST00000343529.9/5649, intron 1 of 63)	7	103633960	103989170	355211	2	5649	ENST00000680712.1	58890	ENSG00000189056	RELN	reelin	0.00229004	0.0124306	0.99014	0.996251	-6.20403	shZNF180	SKMEL147	NA
chr7_103989781_103990450	chr7	103989780	103990450	671	*	Promoter (<=1kb)	7	103471789	103989658	517870	2	5649	ENST00000428762.6	-122	ENSG00000189056	RELN	reelin	0.38239	2.13423	0.0386255	0.190287	-4.07058	shZNF180	SKMEL147	NA
chr7_104005251_104005540	chr7	104005250	104005540	291	*	Distal Intergenic	7	103471789	103989658	517870	2	5649	ENST00000428762.6	-15592	ENSG00000189056	RELN	reelin	-0.309456	-1.54269	0.130307	0.38021	-5.00395	shZNF180	SKMEL147	NA
chr7_104106261_104106450	chr7	104106260	104106450	191	*	Distal Intergenic	7	104126838	104165734	38897	2	5001	ENST00000477223.1	59284	ENSG00000164815	ORC5	origin recognition complex subunit 5	-0.106548	-0.381495	0.704733	0.873181	-5.71443	shZNF180	SKMEL147	NA
chr7_104137881_104138450	chr7	104137880	104138450	571	*	Intron (ENST00000297431.9/5001, intron 12 of 13)	7	104126838	104165734	38897	2	5001	ENST00000477223.1	27284	ENSG00000164815	ORC5	origin recognition complex subunit 5	-0.0485784	-0.324502	0.747147	0.894532	-6.34299	shZNF180	SKMEL147	NA
chr7_104207791_104208420	chr7	104207790	104208420	631	*	Promoter (<=1kb)	7	104167994	104207957	39964	2	5001	ENST00000447452.6	0	ENSG00000164815	ORC5	origin recognition complex subunit 5	0.0784499	0.624182	0.535839	0.773881	-6.33752	shZNF180	SKMEL147	NA
chr7_104224221_104224790	chr7	104224220	104224790	571	*	Distal Intergenic	7	104202509	104208047	5539	2	5001	ENST00000626700.1	-16173	ENSG00000164815	ORC5	origin recognition complex subunit 5	0.207963	1.3023	0.199816	0.47774	-5.50042	shZNF180	SKMEL147	NA
chr7_104231371_104231810	chr7	104231370	104231810	441	*	Distal Intergenic	7	104202509	104208047	5539	2	5001	ENST00000626700.1	-23323	ENSG00000164815	ORC5	origin recognition complex subunit 5	0.514139	2.6275	0.0119102	0.0926951	-2.99604	shZNF180	SKMEL147	NA
chr7_104264271_104264640	chr7	104264270	104264640	371	*	Distal Intergenic	7	104202509	104208047	5539	2	5001	ENST00000626700.1	-56223	ENSG00000164815	ORC5	origin recognition complex subunit 5	-0.598479	-2.89636	0.00593819	0.0599461	-2.3969	shZNF180	SKMEL147	NA
chr7_104276011_104276170	chr7	104276010	104276170	161	*	Distal Intergenic	7	104328603	104906754	578152	1	375612	ENST00000401970.3	-52433	ENSG00000187416	LHFPL3	LHFPL tetraspan subfamily member 3	0.113347	0.472069	0.639288	0.837019	-5.78469	shZNF180	SKMEL147	NA
chr7_104791131_104791330	chr7	104791130	104791330	201	*	Intron (ENST00000401970.3/375612, intron 2 of 3)	7	104799393	104803539	4147	2	645591	ENST00000450896.1	12209	ENSG00000226869	LHFPL3-AS1	LHFPL3 antisense RNA 1	-0.27475	-1.12409	0.267274	0.555315	-5.3047	shZNF180	SKMEL147	NA
chr7_104848421_104848820	chr7	104848420	104848820	401	*	Intron (ENST00000401970.3/375612, intron 3 of 3)	7	104796516	104804107	7592	2	645591	ENST00000434579.6	-44313	ENSG00000226869	LHFPL3-AS1	LHFPL3 antisense RNA 1	0.0764626	0.288258	0.774548	0.90734	-5.85322	shZNF180	SKMEL147	NA
chr7_104862821_104863020	chr7	104862820	104863020	201	*	Intron (ENST00000401970.3/375612, intron 3 of 3)	7	104796516	104804107	7592	2	645591	ENST00000434579.6	-58713	ENSG00000226869	LHFPL3-AS1	LHFPL3 antisense RNA 1	0.0734239	0.291368	0.772185	0.906387	-5.8202	shZNF180	SKMEL147	NA
chr7_104883621_104884160	chr7	104883620	104884160	541	*	Intron (ENST00000401970.3/375612, intron 3 of 3)	7	104911916	104926630	14715	2	723809	ENST00000453666.2	42470	ENSG00000225329	LHFPL3-AS2	LHFPL3 antisense RNA 2	-0.157942	-1.05474	0.297496	0.58667	-5.79791	shZNF180	SKMEL147	NA
chr7_104897121_104897480	chr7	104897120	104897480	361	*	Intron (ENST00000401970.3/375612, intron 3 of 3)	7	104911916	104926630	14715	2	723809	ENST00000453666.2	29150	ENSG00000225329	LHFPL3-AS2	LHFPL3 antisense RNA 2	-0.383006	-1.79076	0.0804451	0.291135	-4.52839	shZNF180	SKMEL147	NA
chr7_104900411_104900910	chr7	104900410	104900910	501	*	Intron (ENST00000401970.3/375612, intron 3 of 3)	7	104911916	104926630	14715	2	723809	ENST00000453666.2	25720	ENSG00000225329	LHFPL3-AS2	LHFPL3 antisense RNA 2	-0.535802	-3.10722	0.00335839	0.0416075	-1.96654	shZNF180	SKMEL147	DN
chr7_104922841_104923400	chr7	104922840	104923400	561	*	Intron (ENST00000631061.2/723809, intron 1 of 3)	7	104911916	104926630	14715	2	723809	ENST00000453666.2	3230	ENSG00000225329	LHFPL3-AS2	LHFPL3 antisense RNA 2	-0.209029	-1.17788	0.245387	0.532082	-5.53908	shZNF180	SKMEL147	NA
chr7_104944871_104945620	chr7	104944870	104945620	751	*	Intron (ENST00000653259.1/101927902, intron 1 of 1)	7	104941662	105000643	58982	1	101927902	ENST00000659776.1	3208	NA	LOC101927902	uncharacterized LOC101927902	0.0730988	0.865821	0.391442	0.669421	-6.52949	shZNF180	SKMEL147	NA
chr7_104957011_104957600	chr7	104957010	104957600	591	*	Intron (ENST00000653259.1/101927902, intron 1 of 1)	7	104941662	105000643	58982	1	101927902	ENST00000659776.1	15348	NA	LOC101927902	uncharacterized LOC101927902	-0.184739	-1.5077	0.139017	0.393291	-5.45459	shZNF180	SKMEL147	NA
chr7_104971571_104971900	chr7	104971570	104971900	331	*	Intron (ENST00000671314.1/101927902, intron 2 of 2)	7	104981743	104983894	2152	2	100216546	ENST00000687367.1	11994	NA	LINC01004	long intergenic non-protein coding RNA 1004	-0.252117	-1.10245	0.276459	0.56529	-5.39635	shZNF180	SKMEL147	NA
chr7_104972481_104972830	chr7	104972480	104972830	351	*	Intron (ENST00000671314.1/101927902, intron 2 of 2)	7	104981743	104983894	2152	2	100216546	ENST00000687367.1	11064	NA	LINC01004	long intergenic non-protein coding RNA 1004	-0.232094	-1.05671	0.296603	0.58579	-5.46141	shZNF180	SKMEL147	NA
chr7_104973831_104974480	chr7	104973830	104974480	651	*	Intron (ENST00000671314.1/101927902, intron 2 of 2)	7	104981743	104983894	2152	2	100216546	ENST00000687367.1	9414	NA	LINC01004	long intergenic non-protein coding RNA 1004	-0.19686	-1.25418	0.216621	0.498561	-5.5684	shZNF180	SKMEL147	NA
chr7_104979251_104979670	chr7	104979250	104979670	421	*	Intron (ENST00000671314.1/101927902, intron 2 of 2)	7	104981743	104983894	2152	2	100216546	ENST00000687367.1	4224	NA	LINC01004	long intergenic non-protein coding RNA 1004	0.160379	0.793371	0.431962	0.701721	-5.76298	shZNF180	SKMEL147	NA
chr7_104980501_104980730	chr7	104980500	104980730	231	*	Intron (ENST00000671314.1/101927902, intron 2 of 2)	7	104981743	104983894	2152	2	100216546	ENST00000687367.1	3164	NA	LINC01004	long intergenic non-protein coding RNA 1004	0.445001	1.7239	0.0919832	0.314334	-4.49707	shZNF180	SKMEL147	NA
chr7_104983621_104984510	chr7	104983620	104984510	891	*	Promoter (<=1kb)	7	104981743	104983894	2152	2	100216546	ENST00000687367.1	0	NA	LINC01004	long intergenic non-protein coding RNA 1004	0.169075	1.61519	0.113659	0.353477	-5.4127	shZNF180	SKMEL147	NA
chr7_105003471_105003580	chr7	105003470	105003580	111	*	Intron (ENST00000622386.2/55904, intron 3 of 12)	7	105011710	105013068	1359	2	100216545	ENST00000690819.2	9488	NA	KMT2E-AS1	KMT2E antisense RNA 1	0.219871	0.843469	0.403681	0.679372	-5.50708	shZNF180	SKMEL147	NA
chr7_105012421_105013230	chr7	105012420	105013230	811	*	Promoter (<=1kb)	7	105011710	105013068	1359	2	100216545	ENST00000690819.2	0	NA	KMT2E-AS1	KMT2E antisense RNA 1	0.121148	1.22116	0.228745	0.513506	-6.025	shZNF180	SKMEL147	NA
chr7_105013561_105013760	chr7	105013560	105013760	201	*	Promoter (<=1kb)	7	105013277	105014099	823	2	100216545	ENST00000690482.2	339	NA	KMT2E-AS1	KMT2E antisense RNA 1	0.0291042	0.156243	0.87658	0.952131	-6.13356	shZNF180	SKMEL147	NA
chr7_105013831_105014410	chr7	105013830	105014410	581	*	Promoter (<=1kb)	7	105013277	105014099	823	2	100216545	ENST00000690482.2	0	NA	KMT2E-AS1	KMT2E antisense RNA 1	0.190427	1.28495	0.205757	0.4851	-5.54748	shZNF180	SKMEL147	NA
chr7_105225081_105225580	chr7	105225080	105225580	501	*	Intron (ENST00000477925.6/6733, intron 2 of 15)	7	105160301	105203732	43432	2	6733	ENST00000476117.1	-21348	ENSG00000135250	SRPK2	SRSF protein kinase 2	-0.377937	-2.44449	0.0187241	0.122776	-3.5532	shZNF180	SKMEL147	NA
chr7_105268211_105268350	chr7	105268210	105268350	141	*	Promoter (<=1kb)	7	105116377	105269015	152639	2	6733	ENST00000357311.7	665	ENSG00000135250	SRPK2	SRSF protein kinase 2	-0.285412	-1.17311	0.247272	0.534192	-5.24548	shZNF180	SKMEL147	NA
chr7_105268991_105269310	chr7	105268990	105269310	321	*	Promoter (<=1kb)	7	105116377	105269015	152639	2	6733	ENST00000357311.7	0	ENSG00000135250	SRPK2	SRSF protein kinase 2	-0.0300394	-0.126627	0.899832	0.961378	-5.91939	shZNF180	SKMEL147	NA
chr7_105304021_105304870	chr7	105304020	105304870	851	*	Exon (ENST00000476569.1/ENST00000476569.1, exon 1 of 2)	7	105117526	105298779	181254	2	6733	ENST00000489828.5	-5241	ENSG00000135250	SRPK2	SRSF protein kinase 2	0.313748	2.55237	0.0143723	0.104358	-3.51213	shZNF180	SKMEL147	NA
chr7_105352001_105352360	chr7	105352000	105352360	361	*	Intron (ENST00000477925.6/6733, intron 2 of 15)	7	105203694	105388898	185205	2	6733	ENST00000465112.5	36538	ENSG00000135250	SRPK2	SRSF protein kinase 2	-0.733251	-2.82047	0.00725338	0.0680383	-2.44619	shZNF180	SKMEL147	NA
chr7_105388641_105388970	chr7	105388640	105388970	331	*	Promoter (<=1kb)	7	105203694	105388898	185205	2	6733	ENST00000465112.5	0	ENSG00000135250	SRPK2	SRSF protein kinase 2	0.25957	1.0806	0.28596	0.575444	-5.34187	shZNF180	SKMEL147	NA
chr7_105439481_105439820	chr7	105439480	105439820	341	*	3' UTR	7	105470286	105472188	1903	2	54517	ENST00000478208.1	32368	ENSG00000091127	PUS7	pseudouridine synthase 7	0.0262798	0.12775	0.898949	0.96099	-6.0475	shZNF180	SKMEL147	NA
chr7_105521471_105522690	chr7	105521470	105522690	1221	*	Promoter (<=1kb)	7	105456511	105522258	65748	2	54517	ENST00000356362.6	0	ENSG00000091127	PUS7	pseudouridine synthase 7	0.0531058	0.494998	0.623147	0.827786	-6.55377	shZNF180	SKMEL147	NA
chr7_105531881_105532500	chr7	105531880	105532500	621	*	Promoter (<=1kb)	7	105532169	105547321	15153	1	60561	ENST00000467392.5	0	ENSG00000135249	RINT1	RAD50 interactor 1	-0.243485	-1.92986	0.060306	0.247279	-4.71654	shZNF180	SKMEL147	NA
chr7_105580161_105580540	chr7	105580160	105580540	381	*	Promoter (<=1kb)	7	105566323	105581486	15164	2	100130771	ENST00000486180.5	946	ENSG00000185055	EFCAB10	EF-hand calcium binding domain 10	-0.101015	-0.53766	0.593612	0.810015	-5.98171	shZNF180	SKMEL147	NA
chr7_105581111_105581760	chr7	105581110	105581760	651	*	Promoter (<=1kb)	7	105566323	105581486	15164	2	100130771	ENST00000486180.5	0	ENSG00000185055	EFCAB10	EF-hand calcium binding domain 10	0.230872	1.30751	0.198057	0.475492	-5.39253	shZNF180	SKMEL147	NA
chr7_105589361_105589790	chr7	105589360	105589790	431	*	Promoter (1-2kb)	7	105565120	105591520	26401	2	100130771	ENST00000469099.5	1730	ENSG00000185055	EFCAB10	EF-hand calcium binding domain 10	-0.0995559	-0.540001	0.592011	0.809041	-6.03811	shZNF180	SKMEL147	NA
chr7_105648901_105649310	chr7	105648900	105649310	411	*	Intron (ENST00000419735.8/222255, intron 4 of 11)	7	105613474	105624266	10793	2	222255	ENST00000484475.5	-24634	ENSG00000146776	ATXN7L1	ataxin 7 like 1	-0.556082	-2.59676	0.0128667	0.0975672	-3.00335	shZNF180	SKMEL147	NA
chr7_105652421_105652690	chr7	105652420	105652690	271	*	Intron (ENST00000419735.8/222255, intron 4 of 11)	7	105613474	105678018	64545	2	222255	ENST00000474433.5	25328	ENSG00000146776	ATXN7L1	ataxin 7 like 1	-0.32148	-1.3907	0.171543	0.440714	-5.11207	shZNF180	SKMEL147	NA
chr7_105770411_105770600	chr7	105770410	105770600	191	*	Intron (ENST00000419735.8/222255, intron 3 of 11)	7	105613733	105691637	77905	2	222255	ENST00000472195.1	-78773	ENSG00000146776	ATXN7L1	ataxin 7 like 1	-0.497836	-1.97142	0.0551989	0.235176	-4.10146	shZNF180	SKMEL147	NA
chr7_105775901_105776430	chr7	105775900	105776430	531	*	Intron (ENST00000419735.8/222255, intron 3 of 11)	7	105613733	105691637	77905	2	222255	ENST00000472195.1	-84263	ENSG00000146776	ATXN7L1	ataxin 7 like 1	-0.114999	-0.939638	0.352705	0.636684	-6.12484	shZNF180	SKMEL147	NA
chr7_105777281_105777780	chr7	105777280	105777780	501	*	Intron (ENST00000419735.8/222255, intron 3 of 11)	7	105613733	105691637	77905	2	222255	ENST00000472195.1	-85643	ENSG00000146776	ATXN7L1	ataxin 7 like 1	-0.140118	-0.752697	0.455774	0.719113	-5.88889	shZNF180	SKMEL147	NA
chr7_105782741_105782920	chr7	105782740	105782920	181	*	Intron (ENST00000419735.8/222255, intron 3 of 11)	7	105613733	105691637	77905	2	222255	ENST00000472195.1	-91103	ENSG00000146776	ATXN7L1	ataxin 7 like 1	-0.110234	-0.528314	0.600025	0.814036	-5.94629	shZNF180	SKMEL147	NA
chr7_105791171_105791430	chr7	105791170	105791430	261	*	Intron (ENST00000419735.8/222255, intron 2 of 11)	7	105760554	105876477	115924	2	222255	ENST00000478915.1	85047	ENSG00000146776	ATXN7L1	ataxin 7 like 1	-0.179099	-0.689433	0.494292	0.746204	-5.60837	shZNF180	SKMEL147	NA
chr7_105806551_105806960	chr7	105806550	105806960	411	*	Intron (ENST00000419735.8/222255, intron 2 of 11)	7	105760554	105876477	115924	2	222255	ENST00000478915.1	69517	ENSG00000146776	ATXN7L1	ataxin 7 like 1	-0.378731	-1.59959	0.117087	0.359031	-4.79889	shZNF180	SKMEL147	NA
chr7_105809131_105809610	chr7	105809130	105809610	481	*	Intron (ENST00000419735.8/222255, intron 2 of 11)	7	105760554	105876477	115924	2	222255	ENST00000478915.1	66867	ENSG00000146776	ATXN7L1	ataxin 7 like 1	-0.416717	-2.81431	0.00737119	0.068716	-2.77081	shZNF180	SKMEL147	NA
chr7_105830251_105830810	chr7	105830250	105830810	561	*	Intron (ENST00000419735.8/222255, intron 2 of 11)	7	105760554	105876477	115924	2	222255	ENST00000478915.1	45667	ENSG00000146776	ATXN7L1	ataxin 7 like 1	0.15765	1.12706	0.26603	0.554021	-5.81311	shZNF180	SKMEL147	NA
chr7_105876311_105877080	chr7	105876310	105877080	771	*	Promoter (<=1kb)	7	105760554	105876477	115924	2	222255	ENST00000478915.1	0	ENSG00000146776	ATXN7L1	ataxin 7 like 1	0.0322689	0.259505	0.796496	0.917565	-6.50612	shZNF180	SKMEL147	NA
chr7_105877291_105877540	chr7	105877290	105877540	251	*	Promoter (<=1kb)	7	105877104	106004596	127493	1	222256	ENST00000488386.5	186	ENSG00000128536	CDHR3	cadherin related family member 3	-0.0755326	-0.25903	0.796861	0.917728	-5.7479	shZNF180	SKMEL147	NA
chr7_105933101_105933420	chr7	105933100	105933420	321	*	Intron (ENST00000470188.5/222256, intron 3 of 14)	7	105963259	106032815	69557	1	222256	ENST00000478080.5	-29839	ENSG00000128536	CDHR3	cadherin related family member 3	0.00995635	0.0497164	0.960581	0.985153	-6.07878	shZNF180	SKMEL147	NA
chr7_106009471_106010080	chr7	106009470	106010080	611	*	Intron (ENST00000470188.5/222256, intron 7 of 14)	7	106015124	106022448	7325	1	222256	ENST00000468477.1	-5044	ENSG00000128536	CDHR3	cadherin related family member 3	0.100264	0.741273	0.462598	0.723504	-6.17538	shZNF180	SKMEL147	NA
chr7_106012881_106013450	chr7	106012880	106013450	571	*	Promoter (1-2kb)	7	106015124	106022448	7325	1	222256	ENST00000468477.1	-1674	ENSG00000128536	CDHR3	cadherin related family member 3	0.219294	1.38141	0.174362	0.444618	-5.42965	shZNF180	SKMEL147	NA
chr7_106041211_106041550	chr7	106041210	106041550	341	*	Distal Intergenic	7	106028428	106032763	4336	1	222256	ENST00000468143.1	12782	ENSG00000128536	CDHR3	cadherin related family member 3	-0.147067	-0.583106	0.562898	0.791694	-5.7118	shZNF180	SKMEL147	NA
chr7_106042731_106043010	chr7	106042730	106043010	281	*	Distal Intergenic	7	106028428	106032763	4336	1	222256	ENST00000468143.1	14302	ENSG00000128536	CDHR3	cadherin related family member 3	-0.204081	-0.808837	0.423107	0.695368	-5.56668	shZNF180	SKMEL147	NA
chr7_106050001_106050480	chr7	106050000	106050480	481	*	Distal Intergenic	7	106028428	106032763	4336	1	222256	ENST00000468143.1	21572	ENSG00000128536	CDHR3	cadherin related family member 3	-0.223333	-1.09154	0.281173	0.570191	-5.51387	shZNF180	SKMEL147	NA
chr7_106050671_106051000	chr7	106050670	106051000	331	*	Distal Intergenic	7	106028428	106032763	4336	1	222256	ENST00000468143.1	22242	ENSG00000128536	CDHR3	cadherin related family member 3	-0.518409	-2.01028	0.0507647	0.223847	-4.05131	shZNF180	SKMEL147	NA
chr7_106057031_106057210	chr7	106057030	106057210	181	*	Distal Intergenic	7	106028428	106032763	4336	1	222256	ENST00000468143.1	28602	ENSG00000128536	CDHR3	cadherin related family member 3	-0.356811	-1.33843	0.187861	0.462973	-5.03369	shZNF180	SKMEL147	NA
chr7_106058711_106058990	chr7	106058710	106058990	281	*	Distal Intergenic	7	106028428	106032763	4336	1	222256	ENST00000468143.1	30282	ENSG00000128536	CDHR3	cadherin related family member 3	-0.125763	-0.564658	0.57527	0.799387	-5.87922	shZNF180	SKMEL147	NA
chr7_106064831_106065580	chr7	106064830	106065580	751	*	Distal Intergenic	7	106091699	106093252	1554	2	6856	ENST00000460770.1	27672	ENSG00000008282	SYPL1	synaptophysin like 1	-0.0720325	-0.605251	0.548226	0.782059	-6.39754	shZNF180	SKMEL147	NA
chr7_106111811_106112760	chr7	106111810	106112760	951	*	Promoter (<=1kb)	7	106091640	106112142	20503	2	6856	ENST00000634737.1	0	ENSG00000008282	SYPL1	synaptophysin like 1	-0.10273	-0.874686	0.386653	0.665626	-6.21991	shZNF180	SKMEL147	NA
chr7_106153871_106154120	chr7	106153870	106154120	251	*	Distal Intergenic	7	106091696	106112589	20894	2	6856	ENST00000706299.1	-41281	ENSG00000008282	SYPL1	synaptophysin like 1	-0.256164	-0.926912	0.359198	0.64204	-5.46968	shZNF180	SKMEL147	NA
chr7_106176711_106176950	chr7	106176710	106176950	241	*	Distal Intergenic	7	106091696	106112589	20894	2	6856	ENST00000706299.1	-64121	ENSG00000008282	SYPL1	synaptophysin like 1	-0.414315	-1.73478	0.0900168	0.310513	-4.52343	shZNF180	SKMEL147	NA
chr7_106216371_106216740	chr7	106216370	106216740	371	*	Distal Intergenic	7	106252514	106254876	2363	2	10135	ENST00000681455.1	38136	ENSG00000105835	NAMPT	nicotinamide phosphoribosyltransferase	-0.433183	-2.14607	0.0376124	0.187444	-3.95603	shZNF180	SKMEL147	NA
chr7_106284411_106285670	chr7	106284410	106285670	1261	*	Promoter (<=1kb)	7	106250431	106284544	34114	2	10135	ENST00000681936.1	0	ENSG00000105835	NAMPT	nicotinamide phosphoribosyltransferase	0.157606	1.65798	0.104675	0.337923	-5.44489	shZNF180	SKMEL147	NA
chr7_106313461_106313810	chr7	106313460	106313810	351	*	Distal Intergenic	7	106248332	106285966	37635	2	10135	ENST00000681255.1	-27494	ENSG00000105835	NAMPT	nicotinamide phosphoribosyltransferase	0.0939308	0.439902	0.662233	0.850416	-5.96066	shZNF180	SKMEL147	NA
chr7_106330051_106330350	chr7	106330050	106330350	301	*	Distal Intergenic	7	106248332	106285966	37635	2	10135	ENST00000681255.1	-44084	ENSG00000105835	NAMPT	nicotinamide phosphoribosyltransferase	-0.0291356	-0.113264	0.910354	0.96584	-5.88869	shZNF180	SKMEL147	NA
chr7_106344901_106345110	chr7	106344900	106345110	211	*	Distal Intergenic	7	106248332	106285966	37635	2	10135	ENST00000681255.1	-58934	ENSG00000105835	NAMPT	nicotinamide phosphoribosyltransferase	-0.570133	-2.46982	0.0176068	0.118233	-3.24137	shZNF180	SKMEL147	NA
chr7_106346671_106346950	chr7	106346670	106346950	281	*	Distal Intergenic	7	106248332	106285966	37635	2	10135	ENST00000681255.1	-60704	ENSG00000105835	NAMPT	nicotinamide phosphoribosyltransferase	0.00353335	0.0176984	0.985962	0.994402	-6.11108	shZNF180	SKMEL147	NA
chr7_106369471_106369720	chr7	106369470	106369720	251	*	Distal Intergenic	7	106248332	106285966	37635	2	10135	ENST00000681255.1	-83504	ENSG00000105835	NAMPT	nicotinamide phosphoribosyltransferase	-0.3954	-1.59656	0.117763	0.360051	-4.711	shZNF180	SKMEL147	NA
chr7_106424701_106425620	chr7	106424700	106425620	921	*	Exon (ENST00000687741.1/ENST00000687741.1, exon 1 of 1)	7	106248332	106285966	37635	2	10135	ENST00000681255.1	-138734	ENSG00000105835	NAMPT	nicotinamide phosphoribosyltransferase	-0.145593	-1.13825	0.261383	0.549181	-5.93178	shZNF180	SKMEL147	NA
chr7_106485081_106485510	chr7	106485080	106485510	431	*	Intron (ENST00000651902.1/ENST00000651902.1, intron 1 of 1)	7	106569876	106598808	28933	2	102724339	ENST00000650160.1	113298	ENSG00000267052	CTB-30L5.1	uncharacterized CTB-30L5.1	-0.302588	-1.4562	0.152675	0.414	-5.02789	shZNF180	SKMEL147	NA
chr7_106486401_106486670	chr7	106486400	106486670	271	*	Intron (ENST00000651902.1/ENST00000651902.1, intron 1 of 1)	7	106569876	106598808	28933	2	102724339	ENST00000650160.1	112138	ENSG00000267052	CTB-30L5.1	uncharacterized CTB-30L5.1	0.0532839	0.255077	0.799892	0.919118	-6.07058	shZNF180	SKMEL147	NA
chr7_106542571_106542810	chr7	106542570	106542810	241	*	Intron (ENST00000490856.5/ENST00000490856.5, intron 2 of 4)	7	106569876	106598808	28933	2	102724339	ENST00000650160.1	55998	ENSG00000267052	CTB-30L5.1	uncharacterized CTB-30L5.1	0.07145	0.278703	0.781822	0.910746	-5.81292	shZNF180	SKMEL147	NA
chr7_106568681_106568980	chr7	106568680	106568980	301	*	Intron (ENST00000490856.5/ENST00000490856.5, intron 2 of 4)	7	106569876	106598808	28933	2	102724339	ENST00000650160.1	29828	ENSG00000267052	CTB-30L5.1	uncharacterized CTB-30L5.1	0.0791847	0.28383	0.777916	0.908983	-5.822	shZNF180	SKMEL147	NA
chr7_106598751_106599020	chr7	106598750	106599020	271	*	Promoter (<=1kb)	7	106569876	106598808	28933	2	102724339	ENST00000650160.1	0	ENSG00000267052	CTB-30L5.1	uncharacterized CTB-30L5.1	-0.170203	-1.02674	0.310343	0.598495	-5.74739	shZNF180	SKMEL147	NA
chr7_106609381_106609760	chr7	106609380	106609760	381	*	Intron (ENST00000490856.5/ENST00000490856.5, intron 2 of 4)	7	106569911	106598908	28998	2	102724339	ENST00000591803.2	-10472	ENSG00000267052	CTB-30L5.1	uncharacterized CTB-30L5.1	-0.00232696	-0.0108757	0.991373	0.996688	-6.05605	shZNF180	SKMEL147	NA
chr7_106611141_106611730	chr7	106611140	106611730	591	*	Intron (ENST00000490856.5/ENST00000490856.5, intron 1 of 4)	7	106569911	106598908	28998	2	102724339	ENST00000591803.2	-12232	ENSG00000267052	CTB-30L5.1	uncharacterized CTB-30L5.1	-0.107439	-0.592031	0.556961	0.787732	-5.99313	shZNF180	SKMEL147	NA
chr7_106659941_106660420	chr7	106659940	106660420	481	*	Promoter (<=1kb)	7	106654360	106661158	6799	2	168455	ENST00000523505.3	738	ENSG00000253276	CCDC71L	coiled-coil domain containing 71 like	0.117433	0.537609	0.593647	0.810051	-5.86537	shZNF180	SKMEL147	NA
chr7_106660921_106661460	chr7	106660920	106661460	541	*	Promoter (<=1kb)	7	106654360	106661158	6799	2	168455	ENST00000523505.3	0	ENSG00000253276	CCDC71L	coiled-coil domain containing 71 like	0.0827062	0.502052	0.618218	0.825059	-6.2157	shZNF180	SKMEL147	NA
chr7_106718121_106718690	chr7	106718120	106718690	571	*	Intron (ENST00000490856.5/ENST00000490856.5, intron 1 of 4)	7	106774955	106782576	7622	1	111216280	ENST00000650196.1	-56265	ENSG00000228742	LINC02577	long intergenic non-protein coding RNA 2577	0.0522747	0.274355	0.785139	0.912383	-6.1735	shZNF180	SKMEL147	NA
chr7_106736641_106736790	chr7	106736640	106736790	151	*	Intron (ENST00000592441.1/ENST00000592441.1, intron 2 of 4)	7	106774955	106782576	7622	1	111216280	ENST00000650196.1	-38165	ENSG00000228742	LINC02577	long intergenic non-protein coding RNA 2577	0.208271	0.76906	0.446104	0.712212	-5.53882	shZNF180	SKMEL147	NA
chr7_106770211_106770550	chr7	106770210	106770550	341	*	Distal Intergenic	7	106774955	106782576	7622	1	111216280	ENST00000650196.1	-4405	ENSG00000228742	LINC02577	long intergenic non-protein coding RNA 2577	0.0295426	0.131683	0.895855	0.959735	-6.02453	shZNF180	SKMEL147	NA
chr7_106774641_106775160	chr7	106774640	106775160	521	*	Promoter (<=1kb)	7	106774955	106782576	7622	1	111216280	ENST00000650196.1	0	ENSG00000228742	LINC02577	long intergenic non-protein coding RNA 2577	0.108546	0.687422	0.495545	0.747217	-6.12845	shZNF180	SKMEL147	NA
chr7_106775581_106775980	chr7	106775580	106775980	401	*	Promoter (<=1kb)	7	106775076	106780942	5867	1	111216280	ENST00000470135.5	504	ENSG00000228742	LINC02577	long intergenic non-protein coding RNA 2577	0.0650464	0.283506	0.778163	0.909137	-5.92499	shZNF180	SKMEL147	NA
chr7_106823511_106824030	chr7	106823510	106824030	521	*	Promoter (<=1kb)	7	106824883	106838476	13594	1	111216280	ENST00000636036.1	-853	ENSG00000228742	LINC02577	long intergenic non-protein coding RNA 2577	-0.0440532	-0.312369	0.756285	0.89909	-6.44977	shZNF180	SKMEL147	NA
chr7_106824481_106824960	chr7	106824480	106824960	481	*	Promoter (<=1kb)	7	106824883	106838476	13594	1	111216280	ENST00000636036.1	0	ENSG00000228742	LINC02577	long intergenic non-protein coding RNA 2577	-0.0429032	-0.325525	0.746378	0.894031	-6.43851	shZNF180	SKMEL147	NA
chr7_106840361_106840590	chr7	106840360	106840590	231	*	Distal Intergenic	7	106824883	106838476	13594	1	111216280	ENST00000636036.1	15477	ENSG00000228742	LINC02577	long intergenic non-protein coding RNA 2577	-0.311925	-1.07842	0.286919	0.576343	-5.2824	shZNF180	SKMEL147	NA
chr7_106848911_106849330	chr7	106848910	106849330	421	*	Distal Intergenic	7	106865278	106905821	40544	1	5294	ENST00000440650.6	-15948	ENSG00000105851	PIK3CG	phosphatidylinositol-4,5-bisphosphate 3-kinase catalytic subunit gamma	-0.534853	-2.45636	0.0181929	0.120826	-3.2909	shZNF180	SKMEL147	NA
chr7_106947321_106947490	chr7	106947320	106947490	171	*	Distal Intergenic	7	106882164	106882936	773	1	5294	ENST00000466738.1	65156	ENSG00000105851	PIK3CG	phosphatidylinositol-4,5-bisphosphate 3-kinase catalytic subunit gamma	0.143819	0.52269	0.6039	0.816346	-5.67588	shZNF180	SKMEL147	NA
chr7_106988541_106988830	chr7	106988540	106988830	291	*	Distal Intergenic	7	107044705	107161811	117107	1	5577	ENST00000265717.5	-55875	ENSG00000005249	PRKAR2B	protein kinase cAMP-dependent type II regulatory subunit beta	-0.611838	-2.68204	0.0103723	0.0848854	-2.80595	shZNF180	SKMEL147	NA
chr7_107035431_107035730	chr7	107035430	107035730	301	*	Distal Intergenic	7	107044705	107161811	117107	1	5577	ENST00000265717.5	-8975	ENSG00000005249	PRKAR2B	protein kinase cAMP-dependent type II regulatory subunit beta	-0.346251	-1.6662	0.103017	0.334891	-4.77656	shZNF180	SKMEL147	NA
chr7_107044271_107045080	chr7	107044270	107045080	811	*	Promoter (<=1kb)	7	107044705	107161811	117107	1	5577	ENST00000265717.5	0	ENSG00000005249	PRKAR2B	protein kinase cAMP-dependent type II regulatory subunit beta	0.147573	1.01335	0.316617	0.604619	-5.87143	shZNF180	SKMEL147	NA
chr7_107103441_107103750	chr7	107103440	107103750	311	*	Intron (ENST00000265717.5/5577, intron 2 of 10)	7	107066591	107079520	12930	2	105375441	ENST00000626365.1	-23920	NA	PRKAR2B-AS1	PRKAR2B antisense RNA 1	0.0157233	0.0907686	0.928102	0.972773	-6.19248	shZNF180	SKMEL147	NA
chr7_107167751_107168000	chr7	107167750	107168000	251	*	Promoter (<=1kb)	7	107168961	107202508	33548	1	26959	ENST00000468410.5	-961	ENSG00000105856	HBP1	HMG-box transcription factor 1	-0.0143542	-0.0638647	0.949377	0.981186	-5.94459	shZNF180	SKMEL147	NA
chr7_107168371_107169200	chr7	107168370	107169200	831	*	Promoter (<=1kb)	7	107168961	107202508	33548	1	26959	ENST00000468410.5	0	ENSG00000105856	HBP1	HMG-box transcription factor 1	-0.0130267	-0.141032	0.88851	0.956772	-6.83734	shZNF180	SKMEL147	NA
chr7_107169251_107170160	chr7	107169250	107170160	911	*	Promoter (<=1kb)	7	107169720	107179978	10259	1	26959	ENST00000468401.1	0	ENSG00000105856	HBP1	HMG-box transcription factor 1	0.229144	1.796	0.0795948	0.289388	-4.95142	shZNF180	SKMEL147	NA
chr7_107232761_107232990	chr7	107232760	107232990	231	*	Intron (ENST00000297135.9/10466, intron 18 of 21)	7	107210455	107253247	42793	2	10466	ENST00000464542.5	20257	ENSG00000164597	COG5	component of oligomeric golgi complex 5	-0.104028	-0.543071	0.589914	0.807755	-5.9633	shZNF180	SKMEL147	NA
chr7_107328011_107328470	chr7	107328010	107328470	461	*	Intron (ENST00000297135.9/10466, intron 10 of 21)	7	107236655	107258620	21966	2	10466	ENST00000462342.1	-69390	ENSG00000164597	COG5	component of oligomeric golgi complex 5	0.240053	1.78843	0.0808258	0.292001	-4.91752	shZNF180	SKMEL147	NA
chr7_107355641_107355990	chr7	107355640	107355990	351	*	Intron (ENST00000297135.9/10466, intron 10 of 21)	7	107236655	107258620	21966	2	10466	ENST00000462342.1	-97020	ENSG00000164597	COG5	component of oligomeric golgi complex 5	-0.0168827	-0.0909007	0.927998	0.972741	-6.1562	shZNF180	SKMEL147	NA
chr7_107463231_107463450	chr7	107463230	107463450	221	*	Intron (ENST00000297135.9/10466, intron 6 of 21)	7	107470018	107471549	1532	1	2845	ENST00000473300.1	-6568	ENSG00000172209	GPR22	G protein-coupled receptor 22	0.0171847	0.0718194	0.943082	0.978945	-5.89527	shZNF180	SKMEL147	NA
chr7_107528571_107528850	chr7	107528570	107528850	281	*	Intron (ENST00000297135.9/10466, intron 5 of 21)	7	107547998	107548332	335	2	10466	ENST00000469503.1	19482	ENSG00000164597	COG5	component of oligomeric golgi complex 5	0.275918	1.05475	0.297488	0.58667	-5.41671	shZNF180	SKMEL147	NA
chr7_107563641_107564300	chr7	107563640	107564300	661	*	Promoter (<=1kb)	7	107201372	107563920	362549	2	10466	ENST00000297135.9	0	ENSG00000164597	COG5	component of oligomeric golgi complex 5	0.0423375	0.26137	0.795068	0.916919	-6.25468	shZNF180	SKMEL147	NA
chr7_107565001_107565320	chr7	107565000	107565320	321	*	Promoter (<=1kb)	7	107207848	107564261	356414	2	10466	ENST00000393603.7	-739	ENSG00000164597	COG5	component of oligomeric golgi complex 5	0.0538479	0.293978	0.770203	0.905337	-6.09662	shZNF180	SKMEL147	NA
chr7_107579881_107580670	chr7	107579880	107580670	791	*	Promoter (<=1kb)	7	107580246	107618615	38370	1	55973	ENST00000465919.5	0	ENSG00000075790	BCAP29	B cell receptor associated protein 29	0.408822	2.82628	0.00714391	0.0675294	-2.74787	shZNF180	SKMEL147	NA
chr7_107595051_107595740	chr7	107595050	107595740	691	*	Promoter (<=1kb)	7	107595833	107600435	4603	1	55973	ENST00000490060.1	-93	ENSG00000075790	BCAP29	B cell receptor associated protein 29	-0.0605619	-0.491173	0.625827	0.829298	-6.41008	shZNF180	SKMEL147	NA
chr7_107643511_107643710	chr7	107643510	107643710	201	*	Distal Intergenic	7	107660828	107717809	56982	1	5172	ENST00000644269.2	-17118	ENSG00000091137	SLC26A4	solute carrier family 26 member 4	-0.486714	-2.18503	0.0344398	0.177424	-3.80775	shZNF180	SKMEL147	NA
chr7_107661691_107661880	chr7	107661690	107661880	191	*	Promoter (<=1kb)	7	107653968	107661703	7736	2	286002	ENST00000702951.1	0	NA	SLC26A4-AS1	SLC26A4 antisense RNA 1	0.537272	1.94418	0.0585015	0.243099	-4.11582	shZNF180	SKMEL147	NA
chr7_107743321_107744430	chr7	107743320	107744430	1111	*	Promoter (<=1kb)	7	107739999	107743595	3597	2	101927974	ENST00000658766.1	0	ENSG00000241764	CBLL1-AS1	CBLL1 antisense RNA 1	0.112167	1.13157	0.26415	0.551998	-6.11328	shZNF180	SKMEL147	NA
chr7_107874661_107874890	chr7	107874660	107874890	231	*	Distal Intergenic	7	107891162	107893554	2393	1	1738	ENST00000485066.1	-16272	ENSG00000091140	DLD	dihydrolipoamide dehydrogenase	-0.228351	-0.931846	0.356671	0.640011	-5.50199	shZNF180	SKMEL147	NA
chr7_107879491_107879640	chr7	107879490	107879640	151	*	Distal Intergenic	7	107891162	107893554	2393	1	1738	ENST00000485066.1	-11522	ENSG00000091140	DLD	dihydrolipoamide dehydrogenase	0.123255	0.487851	0.628158	0.830651	-5.73235	shZNF180	SKMEL147	NA
chr7_107890841_107891810	chr7	107890840	107891810	971	*	Promoter (<=1kb)	7	107891162	107893554	2393	1	1738	ENST00000485066.1	0	ENSG00000091140	DLD	dihydrolipoamide dehydrogenase	0.10012	0.893087	0.376832	0.656891	-6.25092	shZNF180	SKMEL147	NA
chr7_107949101_107949530	chr7	107949100	107949530	431	*	Intron (ENST00000393561.6/3912, intron 23 of 32)	7	107923799	107941802	18004	2	3912	ENST00000678310.1	-7298	ENSG00000091136	LAMB1	laminin subunit beta 1	0.060329	0.328893	0.743849	0.892876	-6.17067	shZNF180	SKMEL147	NA
chr7_107966631_107967210	chr7	107966630	107967210	581	*	Intron (ENST00000393561.6/3912, intron 12 of 32)	7	107923799	107941802	18004	2	3912	ENST00000678310.1	-24828	ENSG00000091136	LAMB1	laminin subunit beta 1	0.0772575	0.653954	0.516659	0.76132	-6.4179	shZNF180	SKMEL147	NA
chr7_107993961_107994290	chr7	107993960	107994290	331	*	Intron (ENST00000393561.6/3912, intron 4 of 32)	7	107951159	108001936	50778	2	3912	ENST00000677994.1	7646	ENSG00000091136	LAMB1	laminin subunit beta 1	-0.352531	-1.34597	0.185437	0.459929	-5.01965	shZNF180	SKMEL147	NA
chr7_107995691_107996240	chr7	107995690	107996240	551	*	Intron (ENST00000393561.6/3912, intron 3 of 32)	7	107951159	108001936	50778	2	3912	ENST00000677994.1	5696	ENSG00000091136	LAMB1	laminin subunit beta 1	-0.242854	-1.27162	0.210413	0.490712	-5.39039	shZNF180	SKMEL147	NA
chr7_108001411_108001740	chr7	108001410	108001740	331	*	Promoter (<=1kb)	7	107951159	108001936	50778	2	3912	ENST00000677994.1	196	ENSG00000091136	LAMB1	laminin subunit beta 1	-0.734136	-2.85601	0.00660695	0.0642854	-2.37657	shZNF180	SKMEL147	NA
chr7_108003141_108003480	chr7	108003140	108003480	341	*	Promoter (<=1kb)	7	107998398	108003160	4763	2	3912	ENST00000393559.2	0	ENSG00000091136	LAMB1	laminin subunit beta 1	0.587821	2.39087	0.0213042	0.132733	-3.38529	shZNF180	SKMEL147	NA
chr7_108016831_108017210	chr7	108016830	108017210	381	*	Distal Intergenic	7	107958293	108003213	44921	2	3912	ENST00000677734.1	-13617	ENSG00000091136	LAMB1	laminin subunit beta 1	-0.059127	-0.243215	0.809007	0.923309	-5.92471	shZNF180	SKMEL147	NA
chr7_108029841_108030150	chr7	108029840	108030150	311	*	Intron (ENST00000205386.8/22798, intron 32 of 33)	7	108023811	108037462	13652	2	22798	ENST00000483484.5	7312	ENSG00000091128	LAMB4	laminin subunit beta 4	0.273472	1.30435	0.199122	0.476874	-5.20689	shZNF180	SKMEL147	NA
chr7_108079691_108079960	chr7	108079690	108079960	271	*	Exon (ENST00000205386.8/22798, exon 15 of 34)	7	108062397	108065858	3462	2	22798	ENST00000471677.5	-13832	ENSG00000091128	LAMB4	laminin subunit beta 4	-0.0299349	-0.123528	0.90227	0.962396	-5.89679	shZNF180	SKMEL147	NA
chr7_108095331_108095880	chr7	108095330	108095880	551	*	Exon (ENST00000205386.8/22798, exon 12 of 34)	7	108062397	108065858	3462	2	22798	ENST00000471677.5	-29472	ENSG00000091128	LAMB4	laminin subunit beta 4	0.00385482	0.0255217	0.979758	0.992468	-6.33709	shZNF180	SKMEL147	NA
chr7_108211421_108211950	chr7	108211420	108211950	531	*	Promoter (1-2kb)	7	108207228	108209603	2376	2	4897	ENST00000489800.1	-1817	ENSG00000091129	NRCAM	neuronal cell adhesion molecule	0.126961	0.601919	0.550421	0.783412	-5.84158	shZNF180	SKMEL147	NA
chr7_108245981_108246760	chr7	108245980	108246760	781	*	Promoter (2-3kb)	7	108197995	108243240	45246	2	4897	ENST00000417701.5	-2740	ENSG00000091129	NRCAM	neuronal cell adhesion molecule	-0.0444257	-0.432944	0.667241	0.853014	-6.64124	shZNF180	SKMEL147	NA
chr7_108253771_108254070	chr7	108253770	108254070	301	*	Intron (ENST00000413765.6/4897, intron 3 of 30)	7	108197995	108243240	45246	2	4897	ENST00000417701.5	-10530	ENSG00000091129	NRCAM	neuronal cell adhesion molecule	0.0179023	0.067732	0.946316	0.980008	-5.80269	shZNF180	SKMEL147	NA
chr7_108299301_108299540	chr7	108299300	108299540	241	*	Intron (ENST00000413765.6/4897, intron 3 of 30)	7	108232417	108313295	80879	2	4897	ENST00000419936.5	13755	ENSG00000091129	NRCAM	neuronal cell adhesion molecule	0.0503772	0.213486	0.831967	0.933504	-5.88886	shZNF180	SKMEL147	NA
chr7_108309001_108309200	chr7	108309000	108309200	201	*	Intron (ENST00000413765.6/4897, intron 3 of 30)	7	108232417	108313295	80879	2	4897	ENST00000419936.5	4095	ENSG00000091129	NRCAM	neuronal cell adhesion molecule	-0.431924	-1.68056	0.100173	0.329787	-4.56385	shZNF180	SKMEL147	NA
chr7_108358641_108358880	chr7	108358640	108358880	241	*	Intron (ENST00000413765.6/4897, intron 2 of 30)	7	108232417	108328655	96239	2	4897	ENST00000456431.5	-29985	ENSG00000091129	NRCAM	neuronal cell adhesion molecule	0.247873	1.03756	0.305332	0.593869	-5.40858	shZNF180	SKMEL147	NA
chr7_108413811_108414190	chr7	108413810	108414190	381	*	Intron (ENST00000413765.6/4897, intron 1 of 30)	7	108148117	108456321	308205	2	4897	ENST00000379024.8	42131	ENSG00000091129	NRCAM	neuronal cell adhesion molecule	-0.319865	-1.9408	0.0589232	0.243987	-4.47933	shZNF180	SKMEL147	NA
chr7_108416071_108416730	chr7	108416070	108416730	661	*	Intron (ENST00000413765.6/4897, intron 1 of 30)	7	108148117	108456321	308205	2	4897	ENST00000379024.8	39591	ENSG00000091129	NRCAM	neuronal cell adhesion molecule	-0.103128	-0.694992	0.490837	0.743496	-6.10364	shZNF180	SKMEL147	NA
chr7_108525351_108526850	chr7	108525350	108526850	1501	*	Promoter (<=1kb)	7	108470422	108526071	55650	2	50640	ENST00000426128.6	0	ENSG00000135241	PNPLA8	patatin like phospholipase domain containing 8	0.144127	2.18917	0.034117	0.176361	-4.85798	shZNF180	SKMEL147	NA
chr7_108569351_108570090	chr7	108569350	108570090	741	*	Promoter (<=1kb)	7	108564086	108569453	5368	2	168451	ENST00000313516.5	0	ENSG00000177683	THAP5	THAP domain containing 5	0.225139	2.78809	0.00789299	0.0717183	-3.34647	shZNF180	SKMEL147	NA
chr7_108570461_108570670	chr7	108570460	108570670	211	*	Promoter (<=1kb)	7	108569874	108574850	4977	1	4189	ENST00000249356.4	586	ENSG00000128590	DNAJB9	DnaJ heat shock protein family (Hsp40) member B9	-0.0287336	-0.13438	0.893736	0.958832	-6.00155	shZNF180	SKMEL147	NA
chr7_108584181_108584620	chr7	108584180	108584620	441	*	Distal Intergenic	7	108571715	108574760	3046	1	4189	ENST00000465725.1	12465	ENSG00000128590	DNAJB9	DnaJ heat shock protein family (Hsp40) member B9	-0.364798	-2.03277	0.0483432	0.217376	-4.24109	shZNF180	SKMEL147	NA
chr7_108592851_108592960	chr7	108592850	108592960	111	*	Distal Intergenic	7	108598352	108614273	15922	1	105375448	ENST00000440208.2	-5392	ENSG00000225647	LOC105375448	uncharacterized LOC105375448	-0.0515713	-0.18944	0.850648	0.941666	-5.7709	shZNF180	SKMEL147	NA
chr7_108682921_108683250	chr7	108682920	108683250	331	*	Distal Intergenic	7	108605759	108614193	8435	1	105375448	ENST00000658357.1	77161	ENSG00000225647	LOC105375448	uncharacterized LOC105375448	0.23639	1.00358	0.321253	0.608753	-5.43365	shZNF180	SKMEL147	NA
chr7_108684671_108685000	chr7	108684670	108685000	331	*	Distal Intergenic	7	108605759	108614193	8435	1	105375448	ENST00000658357.1	78911	ENSG00000225647	LOC105375448	uncharacterized LOC105375448	0.0267222	0.116062	0.908149	0.964856	-5.94738	shZNF180	SKMEL147	NA
chr7_108706381_108706590	chr7	108706380	108706590	211	*	Distal Intergenic	7	108605759	108614193	8435	1	105375448	ENST00000658357.1	100621	ENSG00000225647	LOC105375448	uncharacterized LOC105375448	-0.331838	-1.22526	0.227214	0.511547	-5.12147	shZNF180	SKMEL147	NA
chr7_108716921_108717110	chr7	108716920	108717110	191	*	Distal Intergenic	7	108605759	108614193	8435	1	105375448	ENST00000658357.1	111161	ENSG00000225647	LOC105375448	uncharacterized LOC105375448	0.301329	1.17146	0.247929	0.534978	-5.19502	shZNF180	SKMEL147	NA
chr7_108759711_108760030	chr7	108759710	108760030	321	*	Distal Intergenic	7	108883975	108884587	613	2	154907	ENST00000624695.1	124557	ENSG00000205174	LINC02903	long intergenic non-protein coding RNA 2903	-0.241938	-0.984136	0.330609	0.61729	-5.41041	shZNF180	SKMEL147	NA
chr7_108805781_108806020	chr7	108805780	108806020	241	*	Distal Intergenic	7	108883975	108884587	613	2	154907	ENST00000624695.1	78567	ENSG00000205174	LINC02903	long intergenic non-protein coding RNA 2903	-0.322236	-1.20283	0.235691	0.521383	-5.16437	shZNF180	SKMEL147	NA
chr7_108824781_108825370	chr7	108824780	108825370	591	*	Distal Intergenic	7	108883975	108884587	613	2	154907	ENST00000624695.1	59217	ENSG00000205174	LINC02903	long intergenic non-protein coding RNA 2903	-0.209128	-1.50894	0.138702	0.392887	-5.31002	shZNF180	SKMEL147	NA
chr7_108839221_108839490	chr7	108839220	108839490	271	*	Distal Intergenic	7	108883975	108884587	613	2	154907	ENST00000624695.1	45097	ENSG00000205174	LINC02903	long intergenic non-protein coding RNA 2903	-0.177723	-0.703827	0.485373	0.739922	-5.61187	shZNF180	SKMEL147	NA
chr7_109003841_109004010	chr7	109003840	109004010	171	*	Distal Intergenic	7	108883975	108884587	613	2	154907	ENST00000624695.1	-119253	ENSG00000205174	LINC02903	long intergenic non-protein coding RNA 2903	-0.218093	-0.984108	0.330623	0.61729	-5.51761	shZNF180	SKMEL147	NA
chr7_109126331_109127030	chr7	109126330	109127030	701	*	Distal Intergenic	7	108883975	108884587	613	2	154907	ENST00000624695.1	-241743	ENSG00000205174	LINC02903	long intergenic non-protein coding RNA 2903	-0.0387928	-0.281953	0.779346	0.909605	-6.4368	shZNF180	SKMEL147	NA
chr7_109751151_109751840	chr7	109751150	109751840	691	*	Distal Intergenic	7	109959218	109960184	967	2	442720	ENST00000433048.1	208344	ENSG00000237064	EIF3IP1	eukaryotic translation initiation factor 3 subunit I pseudogene 1	-0.0588769	-0.398497	0.692256	0.866338	-6.28265	shZNF180	SKMEL147	NA
chr7_109964781_109965230	chr7	109964780	109965230	451	*	Distal Intergenic	7	109959218	109960184	967	2	442720	ENST00000433048.1	-4596	ENSG00000237064	EIF3IP1	eukaryotic translation initiation factor 3 subunit I pseudogene 1	-0.258805	-1.65003	0.106297	0.340693	-5.02588	shZNF180	SKMEL147	NA
chr7_110090221_110090490	chr7	110090220	110090490	271	*	Distal Intergenic	7	109959218	109960184	967	2	442720	ENST00000433048.1	-130036	ENSG00000237064	EIF3IP1	eukaryotic translation initiation factor 3 subunit I pseudogene 1	0.0811019	0.326548	0.74561	0.893738	-5.81713	shZNF180	SKMEL147	NA
chr7_110119781_110120330	chr7	110119780	110120330	551	*	Intron (ENST00000667232.1/105375451, intron 6 of 7)	7	109959218	109960184	967	2	442720	ENST00000433048.1	-159596	ENSG00000237064	EIF3IP1	eukaryotic translation initiation factor 3 subunit I pseudogene 1	0.0529939	0.323808	0.747669	0.894824	-6.23626	shZNF180	SKMEL147	NA
chr7_110317871_110318330	chr7	110317870	110318330	461	*	Intron (ENST00000667232.1/105375451, intron 5 of 7)	7	110431984	110489076	57093	2	105375451	ENST00000657059.1	170746	NA	LOC105375451	uncharacterized LOC105375451	0.387484	2.69046	0.010152	0.0837166	-3.10642	shZNF180	SKMEL147	NA
chr7_110347261_110347430	chr7	110347260	110347430	171	*	Intron (ENST00000667232.1/105375451, intron 5 of 7)	7	110431984	110489076	57093	2	105375451	ENST00000657059.1	141646	NA	LOC105375451	uncharacterized LOC105375451	-0.186345	-0.698663	0.488562	0.742167	-5.58655	shZNF180	SKMEL147	NA
chr7_110357991_110358460	chr7	110357990	110358460	471	*	Intron (ENST00000667232.1/105375451, intron 5 of 7)	7	110431984	110489076	57093	2	105375451	ENST00000657059.1	130616	NA	LOC105375451	uncharacterized LOC105375451	-0.219266	-1.24105	0.221383	0.504172	-5.5153	shZNF180	SKMEL147	NA
chr7_110385971_110386270	chr7	110385970	110386270	301	*	Intron (ENST00000667232.1/105375451, intron 4 of 7)	7	110431984	110489076	57093	2	105375451	ENST00000657059.1	102806	NA	LOC105375451	uncharacterized LOC105375451	0.245906	1.04883	0.300173	0.589172	-5.44423	shZNF180	SKMEL147	NA
chr7_110386961_110387390	chr7	110386960	110387390	431	*	Intron (ENST00000667232.1/105375451, intron 4 of 7)	7	110431984	110489076	57093	2	105375451	ENST00000657059.1	101686	NA	LOC105375451	uncharacterized LOC105375451	-0.0297937	-0.244779	0.807804	0.92291	-6.56443	shZNF180	SKMEL147	NA
chr7_110388511_110388740	chr7	110388510	110388740	231	*	Intron (ENST00000667232.1/105375451, intron 4 of 7)	7	110431984	110489076	57093	2	105375451	ENST00000657059.1	100336	NA	LOC105375451	uncharacterized LOC105375451	-0.484416	-1.85646	0.0703182	0.269713	-4.28837	shZNF180	SKMEL147	NA
chr7_110442391_110442600	chr7	110442390	110442600	211	*	Intron (ENST00000667232.1/105375451, intron 3 of 7)	7	110431984	110489076	57093	2	105375451	ENST00000657059.1	46476	NA	LOC105375451	uncharacterized LOC105375451	-0.068682	-0.349445	0.728478	0.885457	-6.0449	shZNF180	SKMEL147	NA
chr7_110568981_110569420	chr7	110568980	110569420	441	*	Distal Intergenic	7	110110247	110534757	424511	2	105375451	ENST00000658032.1	-34223	NA	LOC105375451	uncharacterized LOC105375451	0.161264	1.27137	0.210499	0.490804	-5.77418	shZNF180	SKMEL147	NA
chr7_110569801_110570060	chr7	110569800	110570060	261	*	Distal Intergenic	7	110110247	110534757	424511	2	105375451	ENST00000658032.1	-35043	NA	LOC105375451	uncharacterized LOC105375451	0.11752	0.445216	0.65842	0.848122	-5.70794	shZNF180	SKMEL147	NA
chr7_110573751_110574390	chr7	110573750	110574390	641	*	Distal Intergenic	7	110110247	110534757	424511	2	105375451	ENST00000658032.1	-38993	NA	LOC105375451	uncharacterized LOC105375451	0.445563	3.33472	0.00177706	0.027578	-1.58356	shZNF180	SKMEL147	UP
chr7_110922891_110923350	chr7	110922890	110923350	461	*	Intron (ENST00000405709.7/83943, intron 4 of 5)	7	110663208	110963565	300358	2	83943	ENST00000487733.5	40215	ENSG00000184903	IMMP2L	inner mitochondrial membrane peptidase subunit 2	-0.00862763	-0.0504141	0.960028	0.984951	-6.26516	shZNF180	SKMEL147	NA
chr7_111076131_111076830	chr7	111076130	111076830	701	*	Intron (ENST00000405709.7/83943, intron 3 of 5)	7	111091006	111125451	34446	1	54674	ENST00000451085.5	-14176	ENSG00000173114	LRRN3	leucine rich repeat neuronal 3	0.093566	0.725727	0.471977	0.730347	-6.28929	shZNF180	SKMEL147	NA
chr7_111089961_111090090	chr7	111089960	111090090	131	*	Promoter (<=1kb)	7	111091006	111125451	34446	1	54674	ENST00000451085.5	-916	ENSG00000173114	LRRN3	leucine rich repeat neuronal 3	0.254722	0.929275	0.357986	0.641118	-5.39254	shZNF180	SKMEL147	NA
chr7_111113451_111114070	chr7	111113450	111114070	621	*	Intron (ENST00000451085.5/54674, intron 3 of 3)	7	111091127	111125454	34328	1	54674	ENST00000308478.10	22323	ENSG00000173114	LRRN3	leucine rich repeat neuronal 3	0.0653677	0.408478	0.68497	0.862476	-6.22653	shZNF180	SKMEL147	NA
chr7_111126991_111127340	chr7	111126990	111127340	351	*	Intron (ENST00000405709.7/83943, intron 3 of 5)	7	111091127	111125454	34328	1	54674	ENST00000308478.10	35863	ENSG00000173114	LRRN3	leucine rich repeat neuronal 3	0.0900108	0.531248	0.598008	0.812731	-6.08102	shZNF180	SKMEL147	NA
chr7_111132931_111133110	chr7	111132930	111133110	181	*	Intron (ENST00000405709.7/83943, intron 3 of 5)	7	111091127	111125454	34328	1	54674	ENST00000308478.10	41803	ENSG00000173114	LRRN3	leucine rich repeat neuronal 3	0.305092	1.23246	0.224541	0.508171	-5.20878	shZNF180	SKMEL147	NA
chr7_111137791_111138550	chr7	111137790	111138550	761	*	Intron (ENST00000405709.7/83943, intron 3 of 5)	7	111091127	111125454	34328	1	54674	ENST00000308478.10	46663	ENSG00000173114	LRRN3	leucine rich repeat neuronal 3	-0.2498	-1.83081	0.0741343	0.277667	-4.85591	shZNF180	SKMEL147	NA
chr7_111172901_111173120	chr7	111172900	111173120	221	*	Intron (ENST00000405709.7/83943, intron 3 of 5)	7	111091127	111125454	34328	1	54674	ENST00000308478.10	81773	ENSG00000173114	LRRN3	leucine rich repeat neuronal 3	-0.0272522	-0.108593	0.914035	0.967401	-5.85877	shZNF180	SKMEL147	NA
chr7_111198071_111198960	chr7	111198070	111198960	891	*	Intron (ENST00000405709.7/83943, intron 3 of 5)	7	111091127	111125454	34328	1	54674	ENST00000308478.10	106943	ENSG00000173114	LRRN3	leucine rich repeat neuronal 3	-0.024215	-0.251427	0.802694	0.920372	-6.7836	shZNF180	SKMEL147	NA
chr7_111232441_111232930	chr7	111232440	111232930	491	*	Intron (ENST00000405709.7/83943, intron 3 of 5)	7	111091127	111125454	34328	1	54674	ENST00000308478.10	141313	ENSG00000173114	LRRN3	leucine rich repeat neuronal 3	0.412991	2.57692	0.0135207	0.100516	-3.23767	shZNF180	SKMEL147	NA
chr7_111357631_111358100	chr7	111357630	111358100	471	*	Intron (ENST00000405709.7/83943, intron 3 of 5)	7	110663301	111390750	727450	2	83943	ENST00000489381.1	32650	ENSG00000184903	IMMP2L	inner mitochondrial membrane peptidase subunit 2	0.406669	2.01807	0.0499145	0.221605	-4.18215	shZNF180	SKMEL147	NA
chr7_111364431_111364890	chr7	111364430	111364890	461	*	Intron (ENST00000405709.7/83943, intron 3 of 5)	7	110663301	111390750	727450	2	83943	ENST00000489381.1	25860	ENSG00000184903	IMMP2L	inner mitochondrial membrane peptidase subunit 2	0.287083	1.13263	0.263709	0.551595	-5.33325	shZNF180	SKMEL147	NA
chr7_111384451_111384760	chr7	111384450	111384760	311	*	Intron (ENST00000405709.7/83943, intron 3 of 5)	7	110663301	111390750	727450	2	83943	ENST00000489381.1	5990	ENSG00000184903	IMMP2L	inner mitochondrial membrane peptidase subunit 2	-0.0548421	-0.23167	0.817904	0.927112	-5.9302	shZNF180	SKMEL147	NA
chr7_111392841_111393610	chr7	111392840	111393610	771	*	Promoter (<=1kb)	7	110663426	111392915	729490	2	83943	ENST00000450877.5	0	ENSG00000184903	IMMP2L	inner mitochondrial membrane peptidase subunit 2	0.321189	2.5137	0.0158134	0.110856	-3.56651	shZNF180	SKMEL147	NA
chr7_111424851_111425290	chr7	111424850	111425290	441	*	Intron (ENST00000405709.7/83943, intron 3 of 5)	7	110663426	111392915	729490	2	83943	ENST00000450877.5	-31935	ENSG00000184903	IMMP2L	inner mitochondrial membrane peptidase subunit 2	0.0164615	0.101644	0.919517	0.969376	-6.25602	shZNF180	SKMEL147	NA
chr7_111438551_111439060	chr7	111438550	111439060	511	*	Intron (ENST00000405709.7/83943, intron 3 of 5)	7	110663426	111392915	729490	2	83943	ENST00000450877.5	-45635	ENSG00000184903	IMMP2L	inner mitochondrial membrane peptidase subunit 2	0.183659	1.05453	0.297589	0.586702	-5.67935	shZNF180	SKMEL147	NA
chr7_111486621_111486820	chr7	111486620	111486820	201	*	Intron (ENST00000405709.7/83943, intron 3 of 5)	7	111487234	111521447	34214	2	83943	ENST00000437687.2	34627	ENSG00000184903	IMMP2L	inner mitochondrial membrane peptidase subunit 2	-0.0703123	-0.278677	0.781842	0.910746	-5.83045	shZNF180	SKMEL147	NA
chr7_111499091_111499470	chr7	111499090	111499470	381	*	Intron (ENST00000405709.7/83943, intron 2 of 5)	7	111487234	111521447	34214	2	83943	ENST00000437687.2	21977	ENSG00000184903	IMMP2L	inner mitochondrial membrane peptidase subunit 2	0.339186	2.46917	0.0176347	0.118352	-3.59628	shZNF180	SKMEL147	NA
chr7_111561881_111562850	chr7	111561880	111562850	971	*	Promoter (<=1kb)	7	111483434	111561901	78468	2	83943	ENST00000492938.1	0	ENSG00000184903	IMMP2L	inner mitochondrial membrane peptidase subunit 2	0.0314432	0.297528	0.76751	0.904361	-6.67173	shZNF180	SKMEL147	NA
chr7_111588131_111588380	chr7	111588130	111588380	251	*	Distal Intergenic	7	110663054	111562517	899464	2	83943	ENST00000331762.7	-25613	ENSG00000184903	IMMP2L	inner mitochondrial membrane peptidase subunit 2	0.247739	1.14891	0.25701	0.544925	-5.36645	shZNF180	SKMEL147	NA
chr7_111730521_111730830	chr7	111730520	111730830	311	*	Promoter (1-2kb)	7	111728421	111732514	4094	2	9732	ENST00000494769.1	1684	ENSG00000128512	DOCK4	dedicator of cytokinesis 4	0.111263	0.428918	0.670146	0.854523	-5.76932	shZNF180	SKMEL147	NA
chr7_111735731_111735940	chr7	111735730	111735940	211	*	Intron (ENST00000423057.6/9732, intron 34 of 35)	7	111728421	111732514	4094	2	9732	ENST00000494769.1	-3216	ENSG00000128512	DOCK4	dedicator of cytokinesis 4	-0.119709	-0.562113	0.576987	0.800528	-5.84733	shZNF180	SKMEL147	NA
chr7_111736471_111736900	chr7	111736470	111736900	431	*	Intron (ENST00000423057.6/9732, intron 34 of 35)	7	111726747	111740214	13468	2	9732	ENST00000486186.5	3314	ENSG00000128512	DOCK4	dedicator of cytokinesis 4	-0.404142	-1.95923	0.0566562	0.238747	-4.26105	shZNF180	SKMEL147	NA
chr7_111741661_111742180	chr7	111741660	111742180	521	*	Promoter (1-2kb)	7	111726747	111740214	13468	2	9732	ENST00000486186.5	-1446	ENSG00000128512	DOCK4	dedicator of cytokinesis 4	-0.394637	-1.79832	0.0792202	0.288636	-4.5026	shZNF180	SKMEL147	NA
chr7_111752171_111752470	chr7	111752170	111752470	301	*	Intron (ENST00000423057.6/9732, intron 26 of 35)	7	111757051	111759401	2351	1	124901727	ENST00000660369.1	-4581	NA	LOC124901727	uncharacterized LOC124901727	-0.218691	-1.02142	0.312826	0.60094	-5.50698	shZNF180	SKMEL147	NA
chr7_111756791_111757170	chr7	111756790	111757170	381	*	Promoter (<=1kb)	7	111757051	111759401	2351	1	124901727	ENST00000660369.1	0	NA	LOC124901727	uncharacterized LOC124901727	0.0614847	0.264963	0.792317	0.915696	-5.89092	shZNF180	SKMEL147	NA
chr7_111763291_111763730	chr7	111763290	111763730	441	*	Intron (ENST00000423057.6/9732, intron 23 of 35)	7	111757187	111762216	5030	1	124901726	ENST00000666594.1	6103	NA	LOC124901726	uncharacterized LOC124901726	-0.142839	-0.70598	0.484047	0.739201	-5.82931	shZNF180	SKMEL147	NA
chr7_111828041_111828470	chr7	111828040	111828470	431	*	Intron (ENST00000423057.6/9732, intron 10 of 35)	7	111788501	111822424	33924	2	9732	ENST00000469898.1	-5616	ENSG00000128512	DOCK4	dedicator of cytokinesis 4	0.1713	1.00167	0.322163	0.609623	-5.72198	shZNF180	SKMEL147	NA
chr7_111835121_111835310	chr7	111835120	111835310	191	*	Intron (ENST00000423057.6/9732, intron 9 of 35)	7	111788501	111822424	33924	2	9732	ENST00000469898.1	-12696	ENSG00000128512	DOCK4	dedicator of cytokinesis 4	0.212144	0.990105	0.327718	0.615064	-5.53973	shZNF180	SKMEL147	NA
chr7_111855181_111855520	chr7	111855180	111855520	341	*	Intron (ENST00000423057.6/9732, intron 7 of 35)	7	111869460	111872347	2888	2	9732	ENST00000492532.1	16827	ENSG00000128512	DOCK4	dedicator of cytokinesis 4	-0.303772	-1.72026	0.0926481	0.315683	-4.77752	shZNF180	SKMEL147	NA
chr7_111919381_111920160	chr7	111919380	111920160	781	*	Intron (ENST00000428084.6/9732, intron 12 of 52)	7	111726110	111877128	151019	2	9732	ENST00000423057.6	-42252	ENSG00000128512	DOCK4	dedicator of cytokinesis 4	-0.00184977	-0.0143408	0.988625	0.99554	-6.52089	shZNF180	SKMEL147	NA
chr7_111930801_111931510	chr7	111930800	111931510	711	*	Intron (ENST00000428084.6/9732, intron 12 of 52)	7	111726110	111877128	151019	2	9732	ENST00000423057.6	-53672	ENSG00000128512	DOCK4	dedicator of cytokinesis 4	0.0739605	0.796227	0.430318	0.700557	-6.48466	shZNF180	SKMEL147	NA
chr7_111931931_111932430	chr7	111931930	111932430	501	*	Intron (ENST00000428084.6/9732, intron 12 of 52)	7	111726110	111877128	151019	2	9732	ENST00000423057.6	-54802	ENSG00000128512	DOCK4	dedicator of cytokinesis 4	-0.013127	-0.104975	0.916889	0.968523	-6.51239	shZNF180	SKMEL147	NA
chr7_112000991_112001600	chr7	112000990	112001600	611	*	Promoter (2-3kb)	7	111728274	112004131	275858	2	9732	ENST00000445943.5	2531	ENSG00000128512	DOCK4	dedicator of cytokinesis 4	0.203157	1.80396	0.0783166	0.28678	-5.05929	shZNF180	SKMEL147	NA
chr7_112009061_112009590	chr7	112009060	112009590	531	*	Intron (ENST00000428084.6/9732, intron 1 of 52)	7	111728274	112004131	275858	2	9732	ENST00000445943.5	-4929	ENSG00000128512	DOCK4	dedicator of cytokinesis 4	0.108292	0.642352	0.524089	0.7661	-6.03515	shZNF180	SKMEL147	NA
chr7_112080431_112080870	chr7	112080430	112080870	441	*	Intron (ENST00000428084.6/9732, intron 1 of 52)	7	111728274	112004131	275858	2	9732	ENST00000445943.5	-76299	ENSG00000128512	DOCK4	dedicator of cytokinesis 4	-0.284827	-1.97299	0.0550131	0.234779	-4.52628	shZNF180	SKMEL147	NA
chr7_112103331_112103510	chr7	112103330	112103510	181	*	Intron (ENST00000428084.6/9732, intron 1 of 52)	7	111728274	112004131	275858	2	9732	ENST00000445943.5	-99199	ENSG00000128512	DOCK4	dedicator of cytokinesis 4	0.327745	1.36129	0.180585	0.453205	-5.05814	shZNF180	SKMEL147	NA
chr7_112112801_112113190	chr7	112112800	112113190	391	*	Intron (ENST00000428084.6/9732, intron 1 of 52)	7	111862883	112206394	343512	2	9732	ENST00000476846.5	93204	ENSG00000128512	DOCK4	dedicator of cytokinesis 4	0.237835	1.28278	0.20651	0.486017	-5.35446	shZNF180	SKMEL147	NA
chr7_112157081_112157400	chr7	112157080	112157400	321	*	Intron (ENST00000428084.6/9732, intron 1 of 52)	7	111862883	112206394	343512	2	9732	ENST00000476846.5	48994	ENSG00000128512	DOCK4	dedicator of cytokinesis 4	-0.0656518	-0.532074	0.597441	0.812454	-6.39331	shZNF180	SKMEL147	NA
chr7_112160091_112160530	chr7	112160090	112160530	441	*	Intron (ENST00000428084.6/9732, intron 1 of 52)	7	111862883	112206394	343512	2	9732	ENST00000476846.5	45864	ENSG00000128512	DOCK4	dedicator of cytokinesis 4	0.0112733	0.0555284	0.955977	0.983463	-6.0763	shZNF180	SKMEL147	NA
chr7_112162171_112162610	chr7	112162170	112162610	441	*	Intron (ENST00000428084.6/9732, intron 1 of 52)	7	111862883	112206394	343512	2	9732	ENST00000476846.5	43784	ENSG00000128512	DOCK4	dedicator of cytokinesis 4	0.671051	4.062	0.000204825	0.00673836	0.582133	shZNF180	SKMEL147	UP
chr7_112192181_112192630	chr7	112192180	112192630	451	*	Intron (ENST00000428084.6/9732, intron 1 of 52)	7	111862883	112206394	343512	2	9732	ENST00000476846.5	13764	ENSG00000128512	DOCK4	dedicator of cytokinesis 4	-0.156668	-0.948795	0.348081	0.63297	-5.82966	shZNF180	SKMEL147	NA
chr7_112204061_112204380	chr7	112204060	112204380	321	*	Promoter (2-3kb)	7	111862883	112206394	343512	2	9732	ENST00000476846.5	2014	ENSG00000128512	DOCK4	dedicator of cytokinesis 4	0.280425	1.00603	0.320088	0.607687	-5.33586	shZNF180	SKMEL147	NA
chr7_112205481_112206920	chr7	112205480	112206920	1441	*	Promoter (<=1kb)	7	111862883	112206394	343512	2	9732	ENST00000476846.5	0	ENSG00000128512	DOCK4	dedicator of cytokinesis 4	0.101702	1.33784	0.188052	0.463193	-6.12144	shZNF180	SKMEL147	NA
chr7_112290171_112290310	chr7	112290170	112290310	141	*	Intron (ENST00000361946.8/11179, intron 2 of 11)	7	112337728	112343023	5296	1	11179	ENST00000421864.2	-47418	ENSG00000198839	ZNF277	zinc finger protein 277	-0.34029	-1.23413	0.223925	0.507333	-5.09169	shZNF180	SKMEL147	NA
chr7_112392061_112392270	chr7	112392060	112392270	211	*	Intron (ENST00000431064.1/124901728, intron 2 of 3)	7	112328189	112409623	81435	2	124901728	ENST00000431064.1	17353	ENSG00000226851	ZNF277-AS1	ZNF277 antisense RNA 1	-0.1395	-0.569523	0.571994	0.797462	-5.73215	shZNF180	SKMEL147	NA
chr7_112415001_112415150	chr7	112415000	112415150	151	*	Distal Intergenic	7	112328189	112409623	81435	2	124901728	ENST00000431064.1	-5377	ENSG00000226851	ZNF277-AS1	ZNF277 antisense RNA 1	-0.130248	-0.478271	0.634905	0.834495	-5.71124	shZNF180	SKMEL147	NA
chr7_112422831_112423310	chr7	112422830	112423310	481	*	Promoter (<=1kb)	7	112422887	112477156	54270	1	3475	ENST00000675578.1	0	ENSG00000006652	IFRD1	interferon related developmental regulator 1	0.0937613	0.687091	0.495752	0.747397	-6.2326	shZNF180	SKMEL147	NA
chr7_112435081_112435430	chr7	112435080	112435430	351	*	Promoter (<=1kb)	7	112435448	112456073	20626	1	3475	ENST00000443101.6	-18	ENSG00000006652	IFRD1	interferon related developmental regulator 1	0.61877	2.52147	0.0155134	0.10962	-3.09452	shZNF180	SKMEL147	NA
chr7_112449251_112449550	chr7	112449250	112449550	301	*	Promoter (<=1kb)	7	112450049	112455855	5807	1	3475	ENST00000445335.1	-499	ENSG00000006652	IFRD1	interferon related developmental regulator 1	0.00220459	0.0128587	0.989801	0.996051	-6.21334	shZNF180	SKMEL147	NA
chr7_112450041_112450500	chr7	112450040	112450500	461	*	Promoter (<=1kb)	7	112450049	112455855	5807	1	3475	ENST00000445335.1	0	ENSG00000006652	IFRD1	interferon related developmental regulator 1	0.106551	1.11676	0.27036	0.558728	-6.15804	shZNF180	SKMEL147	NA
chr7_112450781_112451520	chr7	112450780	112451520	741	*	Promoter (<=1kb)	7	112451020	112458912	7893	1	3475	ENST00000476927.5	0	ENSG00000006652	IFRD1	interferon related developmental regulator 1	0.0584883	0.606221	0.547587	0.781556	-6.60556	shZNF180	SKMEL147	NA
chr7_112452171_112452560	chr7	112452170	112452560	391	*	Promoter (<=1kb)	7	112452058	112477200	25143	1	3475	ENST00000535603.5	112	ENSG00000006652	IFRD1	interferon related developmental regulator 1	-0.21672	-0.998759	0.323555	0.611027	-5.51699	shZNF180	SKMEL147	NA
chr7_112462271_112462650	chr7	112462270	112462650	381	*	Promoter (<=1kb)	7	112461332	112472244	10913	1	3475	ENST00000421296.1	938	ENSG00000006652	IFRD1	interferon related developmental regulator 1	0.259109	1.21386	0.231493	0.516518	-5.36093	shZNF180	SKMEL147	NA
chr7_112480331_112480680	chr7	112480330	112480680	351	*	Promoter (<=1kb)	7	112480853	112490148	9296	1	286006	ENST00000439068.6	-173	ENSG00000181016	LSMEM1	leucine rich single-pass membrane protein 1	0.177789	0.888249	0.379399	0.659077	-5.67674	shZNF180	SKMEL147	NA
chr7_112481801_112482310	chr7	112481800	112482310	511	*	Promoter (<=1kb)	7	112480991	112491062	10072	1	286006	ENST00000312849.4	809	ENSG00000181016	LSMEM1	leucine rich single-pass membrane protein 1	-0.184305	-1.30917	0.197501	0.474771	-5.56915	shZNF180	SKMEL147	NA
chr7_112484581_112485260	chr7	112484580	112485260	681	*	Promoter (<=1kb)	7	112486123	112489967	3845	1	286006	ENST00000486022.1	-863	ENSG00000181016	LSMEM1	leucine rich single-pass membrane protein 1	-0.0929461	-0.774011	0.443202	0.710047	-6.26593	shZNF180	SKMEL147	NA
chr7_112486721_112486930	chr7	112486720	112486930	211	*	Promoter (<=1kb)	7	112486841	112490081	3241	1	286006	ENST00000471030.1	0	ENSG00000181016	LSMEM1	leucine rich single-pass membrane protein 1	-0.198582	-0.944684	0.350151	0.63457	-5.62956	shZNF180	SKMEL147	NA
chr7_112495941_112496220	chr7	112495940	112496220	281	*	Distal Intergenic	7	112486841	112490081	3241	1	286006	ENST00000471030.1	9099	ENSG00000181016	LSMEM1	leucine rich single-pass membrane protein 1	-0.222024	-1.04484	0.301994	0.590829	-5.49047	shZNF180	SKMEL147	NA
chr7_112510291_112510790	chr7	112510290	112510790	501	*	Distal Intergenic	7	112486841	112490081	3241	1	286006	ENST00000471030.1	23449	ENSG00000181016	LSMEM1	leucine rich single-pass membrane protein 1	-0.2973	-1.81569	0.0764663	0.282742	-4.73561	shZNF180	SKMEL147	NA
chr7_112550541_112550700	chr7	112550540	112550700	161	*	Distal Intergenic	7	112486841	112490081	3241	1	286006	ENST00000471030.1	63699	ENSG00000181016	LSMEM1	leucine rich single-pass membrane protein 1	-0.08589	-0.307951	0.759622	0.900551	-5.76183	shZNF180	SKMEL147	NA
chr7_112649521_112649840	chr7	112649520	112649840	321	*	Intron (ENST00000668050.1/100996249, intron 7 of 9)	7	112632541	112640121	7581	1	101928012	ENST00000670420.1	16979	ENSG00000223646	LOC101928012	uncharacterized LOC101928012	-0.592581	-2.29441	0.0267635	0.152515	-3.56947	shZNF180	SKMEL147	NA
chr7_112654841_112655140	chr7	112654840	112655140	301	*	Intron (ENST00000668050.1/100996249, intron 7 of 9)	7	112632541	112640121	7581	1	101928012	ENST00000670420.1	22299	ENSG00000223646	LOC101928012	uncharacterized LOC101928012	0.180336	0.887261	0.379924	0.659555	-5.69505	shZNF180	SKMEL147	NA
chr7_112669411_112669730	chr7	112669410	112669730	321	*	Intron (ENST00000668050.1/100996249, intron 7 of 9)	7	112632541	112640121	7581	1	101928012	ENST00000670420.1	36869	ENSG00000223646	LOC101928012	uncharacterized LOC101928012	-0.898656	-3.50582	0.00108627	0.0201751	-0.8323	shZNF180	SKMEL147	DN
chr7_112723291_112723850	chr7	112723290	112723850	561	*	Intron (ENST00000662309.1/101928012, intron 9 of 10)	7	112773015	112778656	5642	2	64418	ENST00000480969.1	54806	ENSG00000146802	TMEM168	transmembrane protein 168	-0.660661	-3.65193	0.000707559	0.0153382	-0.563047	shZNF180	SKMEL147	DN
chr7_112789711_112790400	chr7	112789710	112790400	691	*	Promoter (<=1kb)	7	112772802	112790379	17578	2	64418	ENST00000449743.1	0	ENSG00000146802	TMEM168	transmembrane protein 168	-0.110809	-0.894877	0.375885	0.655956	-6.14473	shZNF180	SKMEL147	NA
chr7_112790441_112790620	chr7	112790440	112790620	181	*	Promoter (<=1kb)	7	112767136	112790423	23288	2	64418	ENST00000447395.5	-17	ENSG00000146802	TMEM168	transmembrane protein 168	0.441404	1.69966	0.0964915	0.322963	-4.55972	shZNF180	SKMEL147	NA
chr7_112869241_112869460	chr7	112869240	112869460	221	*	Intron (ENST00000656697.1/101928012, intron 4 of 4)	7	112822353	112939298	116946	2	154743	ENST00000485446.1	69838	ENSG00000164603	SAMTOR	S-adenosylmethionine sensor upstream of mTORC1	-0.377731	-1.47666	0.147128	0.406073	-4.86359	shZNF180	SKMEL147	NA
chr7_112930811_112931270	chr7	112930810	112931270	461	*	Intron (ENST00000297145.9/154743, intron 1 of 4)	7	112822353	112939298	116946	2	154743	ENST00000485446.1	8028	ENSG00000164603	SAMTOR	S-adenosylmethionine sensor upstream of mTORC1	0.172572	1.2747	0.209331	0.48952	-5.66069	shZNF180	SKMEL147	NA
chr7_112939421_112940400	chr7	112939420	112940400	981	*	Promoter (<=1kb)	7	112821637	112939618	117982	2	154743	ENST00000432572.1	0	ENSG00000164603	SAMTOR	S-adenosylmethionine sensor upstream of mTORC1	0.203357	2.49882	0.0164018	0.113342	-3.99041	shZNF180	SKMEL147	NA
chr7_112990731_112990920	chr7	112990730	112990920	191	*	Intron (ENST00000668658.1/101928036, intron 1 of 4)	7	112953284	112995596	42313	2	101928036	ENST00000671176.1	4676	ENSG00000234520	HRAT17	heart tissue-associated transcript 17	-0.15049	-0.737545	0.464837	0.725093	-5.8196	shZNF180	SKMEL147	NA
chr7_112994701_112995020	chr7	112994700	112995020	321	*	Promoter (<=1kb)	7	112953284	112995596	42313	2	101928036	ENST00000671176.1	576	ENSG00000234520	HRAT17	heart tissue-associated transcript 17	0.0542818	0.301694	0.764355	0.902735	-6.15986	shZNF180	SKMEL147	NA
chr7_112995381_112995970	chr7	112995380	112995970	591	*	Promoter (<=1kb)	7	112953284	112995596	42313	2	101928036	ENST00000671176.1	0	ENSG00000234520	HRAT17	heart tissue-associated transcript 17	0.348684	2.51353	0.0158198	0.110887	-3.51553	shZNF180	SKMEL147	NA
chr7_112997771_112998330	chr7	112997770	112998330	561	*	Promoter (2-3kb)	7	112953282	112995696	42415	2	101928036	ENST00000653138.2	-2074	ENSG00000234520	HRAT17	heart tissue-associated transcript 17	0.0123214	0.0763958	0.939462	0.97736	-6.27973	shZNF180	SKMEL147	NA
chr7_113086451_113086790	chr7	113086450	113086790	341	*	Promoter (<=1kb)	7	113084509	113086414	1906	2	54329	ENST00000438062.5	-36	ENSG00000164604	GPR85	G protein-coupled receptor 85	0.248301	1.50083	0.140782	0.396152	-5.19046	shZNF180	SKMEL147	NA
chr7_113087271_113088020	chr7	113087270	113088020	751	*	Promoter (<=1kb)	7	113080247	113087755	7509	2	54329	ENST00000297146.7	0	ENSG00000164604	GPR85	G protein-coupled receptor 85	0.156752	1.33703	0.188315	0.463484	-5.74245	shZNF180	SKMEL147	NA
chr7_113118281_113118910	chr7	113118280	113118910	631	*	Promoter (<=1kb)	7	113117257	113118534	1278	2	401397	ENST00000413744.1	0	ENSG00000214194	SMIM30	small integral membrane protein 30	0.200969	1.54462	0.12984	0.379541	-5.33643	shZNF180	SKMEL147	NA
chr7_113185511_113186130	chr7	113185510	113186130	621	*	Distal Intergenic	7	113145016	113146330	1315	1	107986837	ENST00000430610.1	40494	ENSG00000225457	LOC107986837	uncharacterized LOC107986837	-0.0157707	-0.118266	0.906413	0.964135	-6.44213	shZNF180	SKMEL147	NA
chr7_113197341_113197690	chr7	113197340	113197690	351	*	Distal Intergenic	7	113145016	113146330	1315	1	107986837	ENST00000430610.1	52324	ENSG00000225457	LOC107986837	uncharacterized LOC107986837	-0.203056	-1.12618	0.266398	0.55442	-5.5443	shZNF180	SKMEL147	NA
chr7_113209621_113210170	chr7	113209620	113210170	551	*	Distal Intergenic	7	113145016	113146330	1315	1	107986837	ENST00000430610.1	64604	ENSG00000225457	LOC107986837	uncharacterized LOC107986837	0.310418	1.47774	0.14684	0.405683	-5.01867	shZNF180	SKMEL147	NA
chr7_113267281_113267530	chr7	113267280	113267530	251	*	Distal Intergenic	7	113145016	113146330	1315	1	107986837	ENST00000430610.1	122264	ENSG00000225457	LOC107986837	uncharacterized LOC107986837	-0.119219	-0.50843	0.613777	0.822377	-5.88069	shZNF180	SKMEL147	NA
chr7_113267871_113268530	chr7	113267870	113268530	661	*	Distal Intergenic	7	113145016	113146330	1315	1	107986837	ENST00000430610.1	122854	ENSG00000225457	LOC107986837	uncharacterized LOC107986837	-0.236993	-2.61747	0.012215	0.0942263	-3.62303	shZNF180	SKMEL147	NA
chr7_113289111_113289530	chr7	113289110	113289530	421	*	Distal Intergenic	7	113145016	113146330	1315	1	107986837	ENST00000430610.1	144094	ENSG00000225457	LOC107986837	uncharacterized LOC107986837	0.289728	1.93814	0.059257	0.244815	-4.56345	shZNF180	SKMEL147	NA
chr7_113404441_113404990	chr7	113404440	113404990	551	*	Distal Intergenic	7	113486407	113494870	8464	2	124901813	ENST00000670885.1	89880	ENSG00000287592	LOC124901813	uncharacterized LOC124901813	0.154761	0.987169	0.329138	0.616256	-5.82277	shZNF180	SKMEL147	NA
chr7_113421651_113422150	chr7	113421650	113422150	501	*	Distal Intergenic	7	113486407	113494870	8464	2	124901813	ENST00000670885.1	72720	ENSG00000287592	LOC124901813	uncharacterized LOC124901813	0.0867236	0.522614	0.603953	0.816377	-6.11956	shZNF180	SKMEL147	NA
chr7_113521441_113521880	chr7	113521440	113521880	441	*	Distal Intergenic	7	113486407	113494870	8464	2	124901813	ENST00000670885.1	-26570	ENSG00000287592	LOC124901813	uncharacterized LOC124901813	-0.418097	-2.60751	0.0125245	0.0957638	-3.17906	shZNF180	SKMEL147	NA
chr7_113629131_113629650	chr7	113629130	113629650	521	*	Distal Intergenic	7	113486407	113494870	8464	2	124901813	ENST00000670885.1	-134260	ENSG00000287592	LOC124901813	uncharacterized LOC124901813	-0.443949	-2.52746	0.015286	0.10859	-3.28961	shZNF180	SKMEL147	NA
chr7_113636841_113637300	chr7	113636840	113637300	461	*	Distal Intergenic	7	113486407	113494870	8464	2	124901813	ENST00000670885.1	-141970	ENSG00000287592	LOC124901813	uncharacterized LOC124901813	-0.320075	-1.34482	0.185806	0.460361	-5.10751	shZNF180	SKMEL147	NA
chr7_113652551_113652810	chr7	113652550	113652810	261	*	Distal Intergenic	7	113486407	113494870	8464	2	124901813	ENST00000670885.1	-157680	ENSG00000287592	LOC124901813	uncharacterized LOC124901813	-0.142117	-0.608101	0.546352	0.780858	-5.7572	shZNF180	SKMEL147	NA
chr7_113710431_113710590	chr7	113710430	113710590	161	*	Distal Intergenic	7	113879771	113918996	39226	2	5506	ENST00000284602.1	208406	ENSG00000154415	PPP1R3A	protein phosphatase 1 regulatory subunit 3A	0.08809	0.382172	0.704235	0.872935	-5.85415	shZNF180	SKMEL147	NA
chr7_113730201_113730840	chr7	113730200	113730840	641	*	Distal Intergenic	7	113879771	113918996	39226	2	5506	ENST00000284602.1	188156	ENSG00000154415	PPP1R3A	protein phosphatase 1 regulatory subunit 3A	-0.352887	-2.68363	0.0103305	0.0846228	-3.17779	shZNF180	SKMEL147	NA
chr7_113796171_113796440	chr7	113796170	113796440	271	*	Distal Intergenic	7	113879771	113918996	39226	2	5506	ENST00000284602.1	122556	ENSG00000154415	PPP1R3A	protein phosphatase 1 regulatory subunit 3A	0.202841	0.663164	0.510801	0.757647	-5.59944	shZNF180	SKMEL147	NA
chr7_113796571_113796910	chr7	113796570	113796910	341	*	Distal Intergenic	7	113879771	113918996	39226	2	5506	ENST00000284602.1	122086	ENSG00000154415	PPP1R3A	protein phosphatase 1 regulatory subunit 3A	0.267631	1.42365	0.161835	0.427212	-5.22719	shZNF180	SKMEL147	NA
chr7_113824111_113824740	chr7	113824110	113824740	631	*	Distal Intergenic	7	113879771	113918996	39226	2	5506	ENST00000284602.1	94256	ENSG00000154415	PPP1R3A	protein phosphatase 1 regulatory subunit 3A	0.152604	0.929755	0.35774	0.640917	-5.85875	shZNF180	SKMEL147	NA
chr7_113891951_113892150	chr7	113891950	113892150	201	*	Intron (ENST00000284601.4/5506, intron 1 of 3)	7	113879771	113918996	39226	2	5506	ENST00000284602.1	26846	ENSG00000154415	PPP1R3A	protein phosphatase 1 regulatory subunit 3A	-0.220743	-0.842929	0.40398	0.679653	-5.48746	shZNF180	SKMEL147	NA
chr7_113996501_113996670	chr7	113996500	113996670	171	*	Intron (ENST00000449795.5/5506, intron 1 of 3)	7	113876777	113919009	42233	2	5506	ENST00000284601.4	-77491	ENSG00000154415	PPP1R3A	protein phosphatase 1 regulatory subunit 3A	0.261801	0.943815	0.35059	0.634909	-5.36693	shZNF180	SKMEL147	NA
chr7_114047811_114048210	chr7	114047810	114048210	401	*	Intron (ENST00000449795.5/5506, intron 1 of 3)	7	113879556	114075920	196365	2	5506	ENST00000449795.5	27710	ENSG00000154415	PPP1R3A	protein phosphatase 1 regulatory subunit 3A	-0.356953	-1.98488	0.0536267	0.231237	-4.31847	shZNF180	SKMEL147	NA
chr7_114048411_114048750	chr7	114048410	114048750	341	*	Intron (ENST00000449795.5/5506, intron 1 of 3)	7	113879556	114075920	196365	2	5506	ENST00000449795.5	27170	ENSG00000154415	PPP1R3A	protein phosphatase 1 regulatory subunit 3A	0.366668	1.82468	0.0750726	0.279667	-4.57194	shZNF180	SKMEL147	NA
chr7_114081991_114082200	chr7	114081990	114082200	211	*	Distal Intergenic	7	114086327	114690905	604579	1	93986	ENST00000412402.5	-4127	ENSG00000128573	FOXP2	forkhead box P2	0.0282616	0.121082	0.904196	0.963133	-5.90445	shZNF180	SKMEL147	NA
chr7_114084481_114085180	chr7	114084480	114085180	701	*	Promoter (1-2kb)	7	114086327	114690905	604579	1	93986	ENST00000412402.5	-1147	ENSG00000128573	FOXP2	forkhead box P2	0.412732	2.64091	0.0115138	0.0908251	-3.11088	shZNF180	SKMEL147	NA
chr7_114085471_114086770	chr7	114085470	114086770	1301	*	Promoter (<=1kb)	7	114086327	114690905	604579	1	93986	ENST00000412402.5	0	ENSG00000128573	FOXP2	forkhead box P2	0.23242	2.15342	0.0369947	0.18549	-4.4834	shZNF180	SKMEL147	NA
chr7_114087071_114087380	chr7	114087070	114087380	311	*	Promoter (<=1kb)	7	114087651	114691805	604155	1	93986	ENST00000703616.1	-271	ENSG00000128573	FOXP2	forkhead box P2	0.06451	0.231399	0.818113	0.927173	-5.83646	shZNF180	SKMEL147	NA
chr7_114242991_114243420	chr7	114242990	114243420	431	*	Intron (ENST00000412402.5/93986, intron 1 of 19)	7	114288019	114690120	402102	1	93986	ENST00000635109.1	-44599	ENSG00000128573	FOXP2	forkhead box P2	0.00416448	0.0191533	0.984808	0.99394	-5.98068	shZNF180	SKMEL147	NA
chr7_114345551_114345820	chr7	114345550	114345820	271	*	Intron (ENST00000412402.5/93986, intron 2 of 19)	7	114288031	114663509	375479	1	93986	ENST00000634623.1	57519	ENSG00000128573	FOXP2	forkhead box P2	0.0947082	0.469183	0.641333	0.837935	-5.95282	shZNF180	SKMEL147	NA
chr7_114356171_114356540	chr7	114356170	114356540	371	*	Intron (ENST00000412402.5/93986, intron 2 of 19)	7	114414274	114690163	275890	1	93986	ENST00000393494.6	-57734	ENSG00000128573	FOXP2	forkhead box P2	-0.039596	-0.206397	0.837465	0.935949	-6.11688	shZNF180	SKMEL147	NA
chr7_114405421_114405710	chr7	114405420	114405710	291	*	Intron (ENST00000412402.5/93986, intron 2 of 19)	7	114414274	114690163	275890	1	93986	ENST00000393494.6	-8564	ENSG00000128573	FOXP2	forkhead box P2	-0.0776871	-0.301215	0.764717	0.902915	-5.7915	shZNF180	SKMEL147	NA
chr7_114539721_114539870	chr7	114539720	114539870	151	*	Intron (ENST00000412402.5/93986, intron 5 of 19)	7	114628558	114689926	61369	1	93986	ENST00000703617.1	-88688	ENSG00000128573	FOXP2	forkhead box P2	0.0765435	0.27952	0.781199	0.910503	-5.76483	shZNF180	SKMEL147	NA
chr7_114554851_114555220	chr7	114554850	114555220	371	*	Intron (ENST00000412402.5/93986, intron 5 of 19)	7	114628558	114689926	61369	1	93986	ENST00000703617.1	-73338	ENSG00000128573	FOXP2	forkhead box P2	0.0430586	0.269182	0.78909	0.914266	-6.25495	shZNF180	SKMEL147	NA
chr7_114598941_114599310	chr7	114598940	114599310	371	*	Intron (ENST00000412402.5/93986, intron 6 of 19)	7	114628558	114689926	61369	1	93986	ENST00000703617.1	-29248	ENSG00000128573	FOXP2	forkhead box P2	0.117827	0.561656	0.577296	0.80068	-5.89739	shZNF180	SKMEL147	NA
chr7_114715901_114716330	chr7	114715900	114716330	431	*	Distal Intergenic	7	114661792	114691914	30123	1	93986	ENST00000634664.1	54108	ENSG00000128573	FOXP2	forkhead box P2	0.1845	0.991432	0.327077	0.614504	-5.67425	shZNF180	SKMEL147	NA
chr7_114789871_114790290	chr7	114789870	114790290	421	*	Distal Intergenic	7	114661792	114691914	30123	1	93986	ENST00000634664.1	128078	ENSG00000128573	FOXP2	forkhead box P2	-0.186531	-1.06523	0.292778	0.581808	-5.64642	shZNF180	SKMEL147	NA
chr7_114818381_114818770	chr7	114818380	114818770	391	*	Distal Intergenic	7	114922094	115019917	97824	1	29969	ENST00000393486.6	-103324	ENSG00000135272	MDFIC	MyoD family inhibitor domain containing	-0.239579	-1.35549	0.182411	0.455881	-5.34202	shZNF180	SKMEL147	NA
chr7_114819551_114820180	chr7	114819550	114820180	631	*	Distal Intergenic	7	114922094	115019917	97824	1	29969	ENST00000393486.6	-101914	ENSG00000135272	MDFIC	MyoD family inhibitor domain containing	-0.422953	-3.14926	0.0029906	0.0385236	-2.02048	shZNF180	SKMEL147	DN
chr7_114865681_114865830	chr7	114865680	114865830	151	*	Distal Intergenic	7	114922094	115019917	97824	1	29969	ENST00000393486.6	-56264	ENSG00000135272	MDFIC	MyoD family inhibitor domain containing	-0.0768731	-0.285799	0.776419	0.908351	-5.75601	shZNF180	SKMEL147	NA
chr7_114889601_114890130	chr7	114889600	114890130	531	*	Distal Intergenic	7	114922094	115019917	97824	1	29969	ENST00000393486.6	-31964	ENSG00000135272	MDFIC	MyoD family inhibitor domain containing	-0.0690309	-0.50643	0.615168	0.823298	-6.35392	shZNF180	SKMEL147	NA
chr7_114922261_114922670	chr7	114922260	114922670	411	*	Promoter (<=1kb)	7	114922561	114923665	1105	1	29969	ENST00000448022.1	0	ENSG00000135272	MDFIC	MyoD family inhibitor domain containing	0.219276	1.1205	0.268782	0.556998	-5.50138	shZNF180	SKMEL147	NA
chr7_114922841_114923540	chr7	114922840	114923540	701	*	Promoter (<=1kb)	7	114922854	114923658	805	1	29969	ENST00000423503.1	0	ENSG00000135272	MDFIC	MyoD family inhibitor domain containing	-0.00185373	-0.0113967	0.99096	0.996493	-6.32824	shZNF180	SKMEL147	NA
chr7_114988901_114989150	chr7	114988900	114989150	251	*	Intron (ENST00000393486.6/29969, intron 4 of 4)	7	115030564	115125935	95372	1	102724386	ENST00000660905.1	-41414	ENSG00000225535	LINC01393	long intergenic non-protein coding RNA 1393	0.297745	1.20662	0.234243	0.51965	-5.19493	shZNF180	SKMEL147	NA
chr7_114989541_114989900	chr7	114989540	114989900	361	*	Intron (ENST00000393486.6/29969, intron 4 of 4)	7	115030564	115125935	95372	1	102724386	ENST00000660905.1	-40664	ENSG00000225535	LINC01393	long intergenic non-protein coding RNA 1393	0.15347	0.905438	0.37033	0.651513	-5.86352	shZNF180	SKMEL147	NA
chr7_115087531_115087830	chr7	115087530	115087830	301	*	Intron (ENST00000660905.1/102724386, intron 2 of 4)	7	115079019	115125943	46925	1	102724386	ENST00000467677.1	8511	ENSG00000225535	LINC01393	long intergenic non-protein coding RNA 1393	-0.167282	-0.711874	0.480426	0.736328	-5.71367	shZNF180	SKMEL147	NA
chr7_115097171_115097850	chr7	115097170	115097850	681	*	Intron (ENST00000660905.1/102724386, intron 2 of 4)	7	115079019	115125943	46925	1	102724386	ENST00000467677.1	18151	ENSG00000225535	LINC01393	long intergenic non-protein coding RNA 1393	0.0359509	0.289957	0.773257	0.906835	-6.50508	shZNF180	SKMEL147	NA
chr7_115099921_115100220	chr7	115099920	115100220	301	*	Intron (ENST00000660905.1/102724386, intron 2 of 4)	7	115118212	115122225	4014	1	102724386	ENST00000460471.1	-17992	ENSG00000225535	LINC01393	long intergenic non-protein coding RNA 1393	0.0486797	0.243674	0.808654	0.923199	-6.03038	shZNF180	SKMEL147	NA
chr7_115227931_115228180	chr7	115227930	115228180	251	*	Intron (ENST00000419883.1/104355291, intron 1 of 5)	7	115061537	115231355	169819	2	104355291	ENST00000419883.1	3175	ENSG00000233607	LINC01392	long intergenic non-protein coding RNA 1392	-0.170876	-0.603515	0.549369	0.782754	-5.60234	shZNF180	SKMEL147	NA
chr7_115230881_115231540	chr7	115230880	115231540	661	*	Promoter (<=1kb)	7	115061537	115231355	169819	2	104355291	ENST00000419883.1	0	ENSG00000233607	LINC01392	long intergenic non-protein coding RNA 1392	0.158855	1.49699	0.141774	0.397623	-5.57215	shZNF180	SKMEL147	NA
chr7_115328031_115328420	chr7	115328030	115328420	391	*	Distal Intergenic	7	115061537	115231355	169819	2	104355291	ENST00000419883.1	-96675	ENSG00000233607	LINC01392	long intergenic non-protein coding RNA 1392	-0.966521	-3.72135	0.000575695	0.0134706	-0.279538	shZNF180	SKMEL147	DN
chr7_115340941_115341390	chr7	115340940	115341390	451	*	Distal Intergenic	7	115061537	115231355	169819	2	104355291	ENST00000419883.1	-109585	ENSG00000233607	LINC01392	long intergenic non-protein coding RNA 1392	-0.0332467	-0.217968	0.828495	0.931764	-6.30056	shZNF180	SKMEL147	NA
chr7_115477351_115477710	chr7	115477350	115477710	361	*	Distal Intergenic	7	115581315	115581442	128	2	109623459	ENST00000365507.1	103732	ENSG00000202377	SNORA25B	small nucleolar RNA, H/ACA box 25B	0.615221	2.89891	0.00589803	0.059707	-2.36142	shZNF180	SKMEL147	NA
chr7_115655011_115655370	chr7	115655010	115655370	361	*	Intron (ENST00000471672.1/ENST00000471672.1, intron 1 of 1)	7	115679345	115682618	3274	2	100506489	ENST00000470532.1	27248	ENSG00000240973	LOC100506489	uncharacterized LOC100506489	-0.371238	-1.59885	0.117251	0.359279	-4.76952	shZNF180	SKMEL147	NA
chr7_115662271_115662560	chr7	115662270	115662560	291	*	Intron (ENST00000471672.1/ENST00000471672.1, intron 1 of 1)	7	115679345	115682618	3274	2	100506489	ENST00000470532.1	20058	ENSG00000240973	LOC100506489	uncharacterized LOC100506489	-0.271048	-1.06054	0.29488	0.583948	-5.32836	shZNF180	SKMEL147	NA
chr7_115779521_115779930	chr7	115779520	115779930	411	*	Distal Intergenic	7	115789729	115791049	1321	1	102724407	ENST00000489626.1	-9799	NA	LOC102724407	uncharacterized LOC102724407	-0.0833457	-0.319025	0.751268	0.896655	-5.83416	shZNF180	SKMEL147	NA
chr7_115941641_115942060	chr7	115941640	115942060	421	*	3' UTR	7	115939949	115950894	10946	2	22797	ENST00000462828.1	8834	ENSG00000105967	TFEC	transcription factor EC	0.259611	1.42973	0.160093	0.424718	-5.19466	shZNF180	SKMEL147	NA
chr7_116051941_116052200	chr7	116051940	116052200	261	*	Intron (ENST00000484212.5/22797, intron 3 of 8)	7	115935156	116030813	95658	2	22797	ENST00000320239.11	-21127	ENSG00000105967	TFEC	transcription factor EC	0.143164	0.605454	0.548092	0.781922	-5.75174	shZNF180	SKMEL147	NA
chr7_116097301_116097850	chr7	116097300	116097850	551	*	Intron (ENST00000484212.5/22797, intron 3 of 8)	7	116110773	116159895	49123	2	22797	ENST00000474337.5	62045	ENSG00000105967	TFEC	transcription factor EC	-0.169254	-1.24442	0.220152	0.502348	-5.69	shZNF180	SKMEL147	NA
chr7_116138171_116138470	chr7	116138170	116138470	301	*	Intron (ENST00000484212.5/22797, intron 1 of 8)	7	116110773	116159895	49123	2	22797	ENST00000474337.5	21425	ENSG00000105967	TFEC	transcription factor EC	0.0481596	0.224776	0.823229	0.929448	-5.96777	shZNF180	SKMEL147	NA
chr7_116139011_116139450	chr7	116139010	116139450	441	*	Intron (ENST00000484212.5/22797, intron 1 of 8)	7	116110773	116159895	49123	2	22797	ENST00000474337.5	20445	ENSG00000105967	TFEC	transcription factor EC	0.047716	0.360433	0.720306	0.881111	-6.38671	shZNF180	SKMEL147	NA
chr7_116180351_116180640	chr7	116180350	116180640	291	*	Distal Intergenic	7	115941756	116159896	218141	2	22797	ENST00000484212.5	-20454	ENSG00000105967	TFEC	transcription factor EC	0.300728	1.12961	0.264966	0.552838	-5.22623	shZNF180	SKMEL147	NA
chr7_116210271_116210810	chr7	116210270	116210810	541	*	Promoter (<=1kb)	7	116210506	116249577	39072	1	26136	ENST00000461440.5	0	ENSG00000135269	TES	testin LIM domain protein	0.441863	2.93146	0.00540825	0.0564163	-2.4635	shZNF180	SKMEL147	NA
chr7_116211151_116211610	chr7	116211150	116211610	461	*	Promoter (<=1kb)	7	116210561	116249806	39246	1	26136	ENST00000496871.1	589	ENSG00000135269	TES	testin LIM domain protein	0.0527242	0.328732	0.74397	0.892876	-6.27995	shZNF180	SKMEL147	NA
chr7_116218031_116218540	chr7	116218030	116218540	511	*	Intron (ENST00000461440.5/26136, intron 1 of 2)	7	116222804	116258783	35980	1	26136	ENST00000393481.6	-4264	ENSG00000135269	TES	testin LIM domain protein	-0.0738801	-0.506201	0.615327	0.82338	-6.25285	shZNF180	SKMEL147	NA
chr7_116227731_116227960	chr7	116227730	116227960	231	*	Intron (ENST00000461440.5/26136, intron 1 of 2)	7	116222951	116250032	27082	1	26136	ENST00000485009.1	4779	ENSG00000135269	TES	testin LIM domain protein	0.418786	1.77279	0.0834196	0.296974	-4.47038	shZNF180	SKMEL147	NA
chr7_116250051_116250230	chr7	116250050	116250230	181	*	Promoter (<=1kb)	7	116250435	116252738	2304	1	26136	ENST00000393484.2	-205	ENSG00000135269	TES	testin LIM domain protein	-0.171378	-0.732235	0.468038	0.727615	-5.67851	shZNF180	SKMEL147	NA
chr7_116259891_116260270	chr7	116259890	116260270	381	*	Intron (ENST00000444244.1/124901730, intron 1 of 4)	7	116251751	116252580	830	1	26136	ENST00000463746.1	8139	ENSG00000135269	TES	testin LIM domain protein	0.194108	0.996152	0.324805	0.612396	-5.64317	shZNF180	SKMEL147	NA
chr7_116271961_116272500	chr7	116271960	116272500	541	*	Intron (ENST00000444244.1/124901730, intron 1 of 4)	7	116283841	116286195	2355	2	102724434	ENST00000415502.1	13695	ENSG00000237870	LOC102724434	uncharacterized LOC102724434	-0.287793	-2.10051	0.0416461	0.199165	-4.3363	shZNF180	SKMEL147	NA
chr7_116288101_116288600	chr7	116288100	116288600	501	*	Promoter (<=1kb)	7	116288073	116506108	218036	1	858	ENST00000484871.5	27	ENSG00000105971	CAV2	caveolin 2	-0.120284	-0.624318	0.53575	0.773802	-5.92259	shZNF180	SKMEL147	NA
chr7_116315331_116315620	chr7	116315330	116315620	291	*	Intron (ENST00000490906.5/105375463, intron 3 of 5)	7	116238004	116327896	89893	2	124901730	ENST00000444244.1	12276	NA	LOC124901730	uncharacterized LOC124901730	-0.0753838	-0.524673	0.602532	0.815604	-6.29371	shZNF180	SKMEL147	NA
chr7_116316891_116317700	chr7	116316890	116317700	811	*	Intron (ENST00000490906.5/105375463, intron 3 of 5)	7	116238004	116327896	89893	2	124901730	ENST00000444244.1	10196	NA	LOC124901730	uncharacterized LOC124901730	-0.0552156	-0.523943	0.603035	0.815876	-6.53704	shZNF180	SKMEL147	NA
chr7_116327661_116328320	chr7	116327660	116328320	661	*	Promoter (<=1kb)	7	116238004	116327896	89893	2	124901730	ENST00000444244.1	0	NA	LOC124901730	uncharacterized LOC124901730	-0.206553	-1.55095	0.128318	0.377176	-5.30287	shZNF180	SKMEL147	NA
chr7_116354791_116355440	chr7	116354790	116355440	651	*	Intron (ENST00000477018.5/105375463, intron 7 of 10)	7	116238004	116327896	89893	2	124901730	ENST00000444244.1	-26894	NA	LOC124901730	uncharacterized LOC124901730	0.111814	1.03847	0.304912	0.593505	-6.13766	shZNF180	SKMEL147	NA
chr7_116395511_116395700	chr7	116395510	116395700	191	*	Intron (ENST00000477018.5/105375463, intron 7 of 10)	7	116238004	116327896	89893	2	124901730	ENST00000444244.1	-67614	NA	LOC124901730	uncharacterized LOC124901730	-0.188584	-0.793001	0.432175	0.701904	-5.72965	shZNF180	SKMEL147	NA
chr7_116417721_116418120	chr7	116417720	116418120	401	*	Intron (ENST00000477018.5/105375463, intron 7 of 10)	7	116416117	116465276	49160	2	107986838	ENST00000439070.1	47156	NA	LOC107986838	uncharacterized LOC107986838	-0.139438	-0.76799	0.446732	0.712723	-5.87754	shZNF180	SKMEL147	NA
chr7_116434851_116435120	chr7	116434850	116435120	271	*	Intron (ENST00000477018.5/105375463, intron 7 of 10)	7	116416117	116465276	49160	2	107986838	ENST00000439070.1	30156	NA	LOC107986838	uncharacterized LOC107986838	-0.245822	-1.14261	0.259588	0.547364	-5.40818	shZNF180	SKMEL147	NA
chr7_116443101_116443370	chr7	116443100	116443370	271	*	Intron (ENST00000477018.5/105375463, intron 7 of 10)	7	116416117	116465276	49160	2	107986838	ENST00000439070.1	21906	NA	LOC107986838	uncharacterized LOC107986838	0.058211	0.326944	0.745312	0.893596	-6.1224	shZNF180	SKMEL147	NA
chr7_116499341_116499900	chr7	116499340	116499900	561	*	Promoter (<=1kb)	7	116238260	116499465	261206	2	124901730	ENST00000446355.2	0	NA	LOC124901730	uncharacterized LOC124901730	0.489233	3.03749	0.00406392	0.0468737	-2.16802	shZNF180	SKMEL147	UP
chr7_116500541_116500970	chr7	116500540	116500970	431	*	Promoter (<=1kb)	7	116500044	116506353	6310	1	858	ENST00000495841.1	496	ENSG00000105971	CAV2	caveolin 2	-0.398444	-1.55457	0.127453	0.375833	-4.79466	shZNF180	SKMEL147	NA
chr7_116511571_116512480	chr7	116511570	116512480	911	*	Distal Intergenic	7	116500044	116506353	6310	1	858	ENST00000495841.1	11526	ENSG00000105971	CAV2	caveolin 2	0.353088	2.63296	0.0117473	0.0919063	-3.25408	shZNF180	SKMEL147	NA
chr7_116522311_116522590	chr7	116522310	116522590	281	*	Promoter (2-3kb)	7	116524994	116559633	34640	1	857	ENST00000614113.5	-2404	ENSG00000105974	CAV1	caveolin 1	0.187409	1.01	0.318201	0.606138	-5.66169	shZNF180	SKMEL147	NA
chr7_116524541_116525240	chr7	116524540	116525240	701	*	Promoter (<=1kb)	7	116524994	116559633	34640	1	857	ENST00000614113.5	0	ENSG00000105974	CAV1	caveolin 1	0.0522028	0.439497	0.662525	0.850588	-6.52162	shZNF180	SKMEL147	NA
chr7_116526031_116526760	chr7	116526030	116526760	731	*	Promoter (<=1kb)	7	116526277	116559513	33237	1	857	ENST00000393468.1	0	ENSG00000105974	CAV1	caveolin 1	-0.00778221	-0.0568678	0.954917	0.983195	-6.47695	shZNF180	SKMEL147	NA
chr7_116528081_116528480	chr7	116528080	116528480	401	*	Promoter (1-2kb)	7	116526293	116561176	34884	1	857	ENST00000393467.1	1787	ENSG00000105974	CAV1	caveolin 1	0.0891409	0.568854	0.572444	0.797755	-6.14906	shZNF180	SKMEL147	NA
chr7_116552691_116552920	chr7	116552690	116552920	231	*	Intron (ENST00000614113.5/857, intron 3 of 3)	7	116570960	116573744	2785	2	100996266	ENST00000450063.1	20824	NA	COMETT	cytosolic oncogenic antisense to MET transcript	-0.450508	-1.843	0.0722997	0.273868	-4.34786	shZNF180	SKMEL147	NA
chr7_116576871_116577420	chr7	116576870	116577420	551	*	Intron (ENST00000650435.1/100996266, intron 3 of 5)	7	116570960	116573744	2785	2	100996266	ENST00000450063.1	-3126	NA	COMETT	cytosolic oncogenic antisense to MET transcript	0.0788331	0.486656	0.628998	0.831083	-6.15314	shZNF180	SKMEL147	NA
chr7_116583111_116583380	chr7	116583110	116583380	271	*	Intron (ENST00000650435.1/100996266, intron 3 of 5)	7	116570960	116573744	2785	2	100996266	ENST00000450063.1	-9366	NA	COMETT	cytosolic oncogenic antisense to MET transcript	0.110125	0.55177	0.583991	0.804396	-5.94673	shZNF180	SKMEL147	NA
chr7_116588261_116588660	chr7	116588260	116588660	401	*	Intron (ENST00000650435.1/100996266, intron 3 of 5)	7	116570960	116573744	2785	2	100996266	ENST00000450063.1	-14516	NA	COMETT	cytosolic oncogenic antisense to MET transcript	0.329264	1.75167	0.0870331	0.304272	-4.68893	shZNF180	SKMEL147	NA
chr7_116610071_116610420	chr7	116610070	116610420	351	*	Intron (ENST00000650435.1/100996266, intron 2 of 5)	7	116571152	116614683	43532	2	100996266	ENST00000441991.1	4263	NA	COMETT	cytosolic oncogenic antisense to MET transcript	0.188222	0.774834	0.442721	0.709746	-5.62048	shZNF180	SKMEL147	NA
chr7_116616521_116617030	chr7	116616520	116617030	511	*	Promoter (1-2kb)	7	116573485	116614820	41336	2	100996266	ENST00000458082.1	-1700	NA	COMETT	cytosolic oncogenic antisense to MET transcript	0.0917869	0.627625	0.533602	0.772403	-6.17964	shZNF180	SKMEL147	NA
chr7_116630871_116631440	chr7	116630870	116631440	571	*	Intron (ENST00000650435.1/100996266, intron 2 of 5)	7	116573485	116614820	41336	2	100996266	ENST00000458082.1	-16050	NA	COMETT	cytosolic oncogenic antisense to MET transcript	-0.0144099	-0.117088	0.907341	0.964563	-6.53942	shZNF180	SKMEL147	NA
chr7_116653171_116653540	chr7	116653170	116653540	371	*	Intron (ENST00000650435.1/100996266, intron 2 of 5)	7	116563594	116663829	100236	2	100996266	ENST00000650435.1	10289	NA	COMETT	cytosolic oncogenic antisense to MET transcript	-0.021484	-0.117559	0.90697	0.964367	-6.29198	shZNF180	SKMEL147	NA
chr7_116671611_116672590	chr7	116671610	116672590	981	*	Promoter (<=1kb)	7	116672196	116769909	97714	1	4233	ENST00000422097.2	0	ENSG00000105976	MET	MET proto-oncogene, receptor tyrosine kinase	0.078944	0.737264	0.465006	0.725207	-6.46731	shZNF180	SKMEL147	NA
chr7_116672821_116673040	chr7	116672820	116673040	221	*	Promoter (<=1kb)	7	116672390	116699599	27210	1	4233	ENST00000456159.1	430	ENSG00000105976	MET	MET proto-oncogene, receptor tyrosine kinase	-0.100066	-0.385139	0.702053	0.871719	-5.77458	shZNF180	SKMEL147	NA
chr7_116687991_116688180	chr7	116687990	116688180	191	*	Intron (ENST00000422097.2/4233, intron 1 of 11)	7	116672390	116699599	27210	1	4233	ENST00000456159.1	15600	ENSG00000105976	MET	MET proto-oncogene, receptor tyrosine kinase	0.0348911	0.173856	0.862803	0.946355	-6.04999	shZNF180	SKMEL147	NA
chr7_116692591_116692960	chr7	116692590	116692960	371	*	Intron (ENST00000422097.2/4233, intron 1 of 11)	7	116672390	116699599	27210	1	4233	ENST00000456159.1	20200	ENSG00000105976	MET	MET proto-oncogene, receptor tyrosine kinase	-0.307915	-1.26242	0.213668	0.494859	-5.20286	shZNF180	SKMEL147	NA
chr7_116706681_116707060	chr7	116706680	116707060	381	*	Intron (ENST00000422097.2/4233, intron 2 of 11)	7	116724146	116755414	31269	1	4233	ENST00000495962.1	-17086	ENSG00000105976	MET	MET proto-oncogene, receptor tyrosine kinase	0.214451	1.06657	0.292179	0.581304	-5.57197	shZNF180	SKMEL147	NA
chr7_116716601_116717250	chr7	116716600	116717250	651	*	Intron (ENST00000422097.2/4233, intron 2 of 11)	7	116724146	116755414	31269	1	4233	ENST00000495962.1	-6896	ENSG00000105976	MET	MET proto-oncogene, receptor tyrosine kinase	-0.00229543	-0.0220027	0.982549	0.993097	-6.69434	shZNF180	SKMEL147	NA
chr7_116772421_116772790	chr7	116772420	116772790	371	*	Promoter (2-3kb)	7	116769666	116775072	5407	1	4233	ENST00000454623.1	2754	ENSG00000105976	MET	MET proto-oncogene, receptor tyrosine kinase	-0.195972	-1.17767	0.245469	0.532165	-5.5722	shZNF180	SKMEL147	NA
chr7_116776561_116777150	chr7	116776560	116777150	591	*	Intron (ENST00000318493.11/4233, intron 15 of 20)	7	116769666	116775072	5407	1	4233	ENST00000454623.1	6894	ENSG00000105976	MET	MET proto-oncogene, receptor tyrosine kinase	0.188921	1.25491	0.216359	0.498289	-5.5757	shZNF180	SKMEL147	NA
chr7_116782461_116782710	chr7	116782460	116782710	251	*	Intron (ENST00000318493.11/4233, intron 18 of 20)	7	116769666	116775072	5407	1	4233	ENST00000454623.1	12794	ENSG00000105976	MET	MET proto-oncogene, receptor tyrosine kinase	-0.51599	-2.08452	0.043149	0.203353	-3.93586	shZNF180	SKMEL147	NA
chr7_116786841_116787050	chr7	116786840	116787050	211	*	Intron (ENST00000318493.11/4233, intron 19 of 20)	7	116769666	116775072	5407	1	4233	ENST00000454623.1	17174	ENSG00000105976	MET	MET proto-oncogene, receptor tyrosine kinase	-0.368042	-1.40218	0.168113	0.435975	-4.93912	shZNF180	SKMEL147	NA
chr7_116800991_116801480	chr7	116800990	116801480	491	*	Distal Intergenic	7	116811070	116898786	87717	1	830	ENST00000464223.5	-9590	ENSG00000198898	CAPZA2	capping actin protein of muscle Z-line subunit alpha 2	0.282259	1.32686	0.191628	0.467672	-5.26117	shZNF180	SKMEL147	NA
chr7_116802811_116803130	chr7	116802810	116803130	321	*	Distal Intergenic	7	116811070	116898786	87717	1	830	ENST00000464223.5	-7940	ENSG00000198898	CAPZA2	capping actin protein of muscle Z-line subunit alpha 2	-0.459507	-2.40959	0.0203693	0.129113	-3.47461	shZNF180	SKMEL147	NA
chr7_116835241_116835490	chr7	116835240	116835490	251	*	Intron (ENST00000464223.5/830, intron 1 of 3)	7	116811070	116898786	87717	1	830	ENST00000484325.1	24170	ENSG00000198898	CAPZA2	capping actin protein of muscle Z-line subunit alpha 2	-0.29637	-1.43536	0.158491	0.422512	-5.12101	shZNF180	SKMEL147	NA
chr7_116862141_116863220	chr7	116862140	116863220	1081	*	Promoter (<=1kb)	7	116862530	116904336	41807	1	830	ENST00000414148.6	0	ENSG00000198898	CAPZA2	capping actin protein of muscle Z-line subunit alpha 2	-0.0535728	-0.482306	0.632059	0.832785	-6.51383	shZNF180	SKMEL147	NA
chr7_116930371_116930880	chr7	116930370	116930880	511	*	Distal Intergenic	7	116915456	116917760	2305	1	830	ENST00000496161.1	14914	ENSG00000198898	CAPZA2	capping actin protein of muscle Z-line subunit alpha 2	0.302788	1.53759	0.131549	0.382195	-4.97739	shZNF180	SKMEL147	NA
chr7_116952921_116954570	chr7	116952920	116954570	1651	*	Promoter (<=1kb)	7	116953238	117230096	276859	1	7982	ENST00000393446.6	0	ENSG00000004866	ST7	suppression of tumorigenicity 7	0.175585	1.54987	0.128575	0.377593	-5.44845	shZNF180	SKMEL147	NA
chr7_116984811_116985050	chr7	116984810	116985050	241	*	Intron (ENST00000393446.6/7982, intron 1 of 13)	7	116954974	116968574	13601	1	338069	ENST00000397751.2	29836	ENSG00000214188	ST7-OT4	ST7 overlapping transcript 4	-0.361598	-1.34776	0.184866	0.459182	-4.96745	shZNF180	SKMEL147	NA
chr7_117009191_117009460	chr7	117009190	117009460	271	*	Intron (ENST00000393446.6/7982, intron 1 of 13)	7	117014888	117230103	215216	1	7982	ENST00000422922.5	-5428	ENSG00000004866	ST7	suppression of tumorigenicity 7	0.110063	0.704804	0.484771	0.739686	-6.05184	shZNF180	SKMEL147	NA
chr7_117012691_117012910	chr7	117012690	117012910	221	*	Promoter (1-2kb)	7	117014888	117230103	215216	1	7982	ENST00000422922.5	-1978	ENSG00000004866	ST7	suppression of tumorigenicity 7	-0.241502	-0.952338	0.346302	0.631353	-5.42814	shZNF180	SKMEL147	NA
chr7_117019961_117020600	chr7	117019960	117020600	641	*	Promoter (<=1kb)	7	117020184	117190932	170749	1	7982	ENST00000487459.5	0	ENSG00000004866	ST7	suppression of tumorigenicity 7	0.10499	0.969008	0.338015	0.62408	-6.23667	shZNF180	SKMEL147	NA
chr7_117025971_117026170	chr7	117025970	117026170	201	*	Intron (ENST00000393446.6/7982, intron 1 of 13)	7	117020277	117230103	209827	1	7982	ENST00000393447.8	5693	ENSG00000004866	ST7	suppression of tumorigenicity 7	0.0291271	0.125106	0.901028	0.961839	-5.90494	shZNF180	SKMEL147	NA
chr7_117061681_117062040	chr7	117061680	117062040	361	*	Intron (ENST00000393446.6/7982, intron 1 of 13)	7	117072072	117074724	2653	2	93654	ENST00000446784.5	12684	ENSG00000226367	ST7-AS2	ST7 antisense RNA 2	-0.423659	-1.68701	0.0989178	0.327411	-4.5739	shZNF180	SKMEL147	NA
chr7_117086221_117086350	chr7	117086220	117086350	131	*	Intron (ENST00000393446.6/7982, intron 1 of 13)	7	117072072	117090780	18709	2	93654	ENST00000456577.5	4430	ENSG00000226367	ST7-AS2	ST7 antisense RNA 2	0.114378	0.399071	0.691836	0.866265	-5.71724	shZNF180	SKMEL147	NA
chr7_117098371_117098720	chr7	117098370	117098720	351	*	Promoter (1-2kb)	7	117099762	117230103	130342	1	7982	ENST00000490039.1	-1042	ENSG00000004866	ST7	suppression of tumorigenicity 7	0.0739048	0.397027	0.693331	0.866855	-6.05798	shZNF180	SKMEL147	NA
chr7_117124681_117125050	chr7	117124680	117125050	371	*	Intron (ENST00000393446.6/7982, intron 3 of 13)	7	117119686	117198397	78712	1	7982	ENST00000489293.5	4994	ENSG00000004866	ST7	suppression of tumorigenicity 7	0.0297144	0.242597	0.809483	0.923463	-6.50471	shZNF180	SKMEL147	NA
chr7_117132331_117133190	chr7	117132330	117133190	861	*	Intron (ENST00000393446.6/7982, intron 6 of 13)	7	117072427	117145558	73132	2	93654	ENST00000432541.5	12368	ENSG00000226367	ST7-AS2	ST7 antisense RNA 2	0.0766776	0.726786	0.471335	0.729828	-6.44867	shZNF180	SKMEL147	NA
chr7_117143551_117143850	chr7	117143550	117143850	301	*	Promoter (1-2kb)	7	117072427	117145558	73132	2	93654	ENST00000432541.5	1708	ENSG00000226367	ST7-AS2	ST7 antisense RNA 2	-0.267364	-1.15506	0.25451	0.542122	-5.32339	shZNF180	SKMEL147	NA
chr7_117157511_117158000	chr7	117157510	117158000	491	*	Intron (ENST00000393446.6/7982, intron 8 of 13)	7	117112292	117145592	33301	2	93654	ENST00000442719.1	-11918	ENSG00000226367	ST7-AS2	ST7 antisense RNA 2	-0.0675153	-0.414209	0.6808	0.860555	-6.17703	shZNF180	SKMEL147	NA
chr7_117212971_117213270	chr7	117212970	117213270	301	*	Intron (ENST00000393446.6/7982, intron 12 of 13)	7	117219025	117223133	4109	1	7982	ENST00000464020.1	-5755	ENSG00000004866	ST7	suppression of tumorigenicity 7	0.165115	0.74506	0.460329	0.722069	-5.70094	shZNF180	SKMEL147	NA
chr7_117269301_117269940	chr7	117269300	117269940	641	*	Distal Intergenic	7	117287120	117548675	261556	1	1080	ENST00000673785.1	-17180	ENSG00000001626	CFTR	CF transmembrane conductance regulator	0.136102	1.14504	0.25859	0.546415	-5.9625	shZNF180	SKMEL147	NA
chr7_117270001_117270240	chr7	117270000	117270240	241	*	Distal Intergenic	7	117287120	117548675	261556	1	1080	ENST00000673785.1	-16880	ENSG00000001626	CFTR	CF transmembrane conductance regulator	0.0192133	0.0964025	0.923653	0.971124	-6.08482	shZNF180	SKMEL147	NA
chr7_117283321_117284050	chr7	117283320	117284050	731	*	Intron (ENST00000265441.8/7472, intron 4 of 4)	7	117287120	117548675	261556	1	1080	ENST00000673785.1	-3070	ENSG00000001626	CFTR	CF transmembrane conductance regulator	-0.127075	-1.1871	0.241769	0.528156	-5.97821	shZNF180	SKMEL147	NA
chr7_117308901_117309160	chr7	117308900	117309160	261	*	Intron (ENST00000673785.1/1080, intron 2 of 12)	7	117297726	117323041	25316	2	7472	ENST00000491214.1	13881	ENSG00000105989	WNT2	Wnt family member 2	-0.0350188	-0.132952	0.894858	0.959449	-5.8202	shZNF180	SKMEL147	NA
chr7_117350101_117350340	chr7	117350100	117350340	241	*	Intron (ENST00000673785.1/1080, intron 2 of 12)	7	117320469	117323152	2684	2	7472	ENST00000461427.1	-26948	ENSG00000105989	WNT2	Wnt family member 2	-0.294068	-1.58483	0.120407	0.364452	-4.96033	shZNF180	SKMEL147	NA
chr7_117375521_117375810	chr7	117375520	117375810	291	*	Intron (ENST00000673785.1/1080, intron 2 of 12)	7	117363222	117427493	64272	2	136991	ENST00000284629.7	51683	ENSG00000154438	ASZ1	ankyrin repeat, SAM and basic leucine zipper domain containing 1	0.219629	0.823977	0.414546	0.688317	-5.53011	shZNF180	SKMEL147	NA
chr7_117385801_117386090	chr7	117385800	117386090	291	*	Exon (ENST00000284629.7/136991, exon 5 of 13)	7	117363222	117427493	64272	2	136991	ENST00000284629.7	41403	ENSG00000154438	ASZ1	ankyrin repeat, SAM and basic leucine zipper domain containing 1	0.150054	0.578675	0.565858	0.793578	-5.7256	shZNF180	SKMEL147	NA
chr7_117401431_117401590	chr7	117401430	117401590	161	*	Intron (ENST00000673785.1/1080, intron 2 of 12)	7	117363222	117427493	64272	2	136991	ENST00000284629.7	25903	ENSG00000154438	ASZ1	ankyrin repeat, SAM and basic leucine zipper domain containing 1	0.293	1.17149	0.247918	0.534978	-5.26348	shZNF180	SKMEL147	NA
chr7_117402201_117402370	chr7	117402200	117402370	171	*	Intron (ENST00000673785.1/1080, intron 2 of 12)	7	117363222	117427493	64272	2	136991	ENST00000284629.7	25123	ENSG00000154438	ASZ1	ankyrin repeat, SAM and basic leucine zipper domain containing 1	-0.237692	-0.870453	0.388935	0.667498	-5.45149	shZNF180	SKMEL147	NA
chr7_117448691_117449050	chr7	117448690	117449050	361	*	Intron (ENST00000673785.1/1080, intron 2 of 12)	7	117465784	117504308	38525	1	105375468	ENST00000546407.1	-16734	NA	LOC105375468	uncharacterized LOC105375468	-0.547849	-2.08969	0.0426581	0.202038	-3.90278	shZNF180	SKMEL147	NA
chr7_117645481_117646120	chr7	117645480	117646120	641	*	Intron (ENST00000699598.1/1080, intron 23 of 28)	7	117650801	117668561	17761	1	1080	ENST00000699606.1	-4681	ENSG00000001626	CFTR	CF transmembrane conductance regulator	-0.0721134	-0.552616	0.583416	0.80403	-6.34869	shZNF180	SKMEL147	NA
chr7_117666141_117666510	chr7	117666140	117666510	371	*	Exon (ENST00000699606.1/1080, exon 3 of 3)	7	117652843	117715948	63106	1	1080	ENST00000600166.1	13297	ENSG00000001626	CFTR	CF transmembrane conductance regulator	-0.0890949	-0.526963	0.600955	0.814644	-6.12088	shZNF180	SKMEL147	NA
chr7_117715771_117716230	chr7	117715770	117716230	461	*	3' UTR	7	117711628	117728208	16581	2	83992	ENST00000445366.1	11978	ENSG00000077063	CTTNBP2	cortactin binding protein 2	-0.158412	-0.763428	0.449419	0.714709	-5.78152	shZNF180	SKMEL147	NA
chr7_117764031_117764370	chr7	117764030	117764370	341	*	Promoter (2-3kb)	7	117760268	117767191	6924	2	83992	ENST00000467088.1	2821	ENSG00000077063	CTTNBP2	cortactin binding protein 2	-0.401715	-2.50128	0.0163031	0.112956	-3.41903	shZNF180	SKMEL147	NA
chr7_117811081_117811430	chr7	117811080	117811430	351	*	Intron (ENST00000160373.8/83992, intron 2 of 22)	7	117792596	117793605	1010	2	83992	ENST00000487820.1	-17475	ENSG00000077063	CTTNBP2	cortactin binding protein 2	0.18163	0.715338	0.478305	0.73486	-5.60295	shZNF180	SKMEL147	NA
chr7_117825161_117825480	chr7	117825160	117825480	321	*	Intron (ENST00000160373.8/83992, intron 2 of 22)	7	117792596	117793605	1010	2	83992	ENST00000487820.1	-31555	ENSG00000077063	CTTNBP2	cortactin binding protein 2	-0.393147	-1.7389	0.089281	0.308923	-4.59732	shZNF180	SKMEL147	NA
chr7_117827921_117828420	chr7	117827920	117828420	501	*	Intron (ENST00000160373.8/83992, intron 2 of 22)	7	117792596	117793605	1010	2	83992	ENST00000487820.1	-34315	ENSG00000077063	CTTNBP2	cortactin binding protein 2	-0.156997	-1.08485	0.284094	0.573459	-5.83592	shZNF180	SKMEL147	NA
chr7_117873071_117873780	chr7	117873070	117873780	711	*	Promoter (<=1kb)	7	117710863	117873429	162567	2	83992	ENST00000441556.5	0	ENSG00000077063	CTTNBP2	cortactin binding protein 2	0.384048	2.9272	0.00547016	0.056883	-2.5945	shZNF180	SKMEL147	NA
chr7_117998081_117998690	chr7	117998080	117998690	611	*	Distal Intergenic	7	117810767	117874139	63373	2	83992	ENST00000412853.1	-123941	ENSG00000077063	CTTNBP2	cortactin binding protein 2	0.470515	2.62749	0.0119107	0.0926951	-3.07179	shZNF180	SKMEL147	NA
chr7_118080911_118081460	chr7	118080910	118081460	551	*	Distal Intergenic	7	118184144	118192155	8012	1	51691	ENST00000424702.1	-102684	ENSG00000128534	LSM8	LSM8 homolog, U6 small nuclear RNA associated	-0.039442	-0.278949	0.781634	0.910684	-6.36917	shZNF180	SKMEL147	NA
chr7_118183741_118184440	chr7	118183740	118184440	701	*	Promoter (<=1kb)	7	118184144	118192155	8012	1	51691	ENST00000424702.1	0	ENSG00000128534	LSM8	LSM8 homolog, U6 small nuclear RNA associated	0.180179	1.67222	0.101816	0.332687	-5.36617	shZNF180	SKMEL147	NA
chr7_118195961_118196140	chr7	118195960	118196140	181	*	3' UTR	7	118184167	118188405	4239	1	51691	ENST00000411938.1	11793	ENSG00000128534	LSM8	LSM8 homolog, U6 small nuclear RNA associated	-0.0757289	-0.273619	0.785701	0.912598	-5.84913	shZNF180	SKMEL147	NA
chr7_118214141_118214860	chr7	118214140	118214860	721	*	Promoter (<=1kb)	7	118214669	118496075	281407	1	56311	ENST00000433239.6	0	ENSG00000106013	ANKRD7	ankyrin repeat domain 7	0.218037	1.57159	0.12345	0.369471	-5.22313	shZNF180	SKMEL147	NA
chr7_118232761_118233290	chr7	118232760	118233290	531	*	Intron (ENST00000433239.6/56311, intron 1 of 15)	7	118239828	118242715	2888	1	56311	ENST00000490445.1	-6538	ENSG00000106013	ANKRD7	ankyrin repeat domain 7	-0.361046	-2.48358	0.0170253	0.116011	-3.53215	shZNF180	SKMEL147	NA
chr7_118245551_118245710	chr7	118245550	118245710	161	*	Intron (ENST00000433239.6/56311, intron 6 of 15)	7	118239975	118496171	256197	1	105375472	ENST00000634332.1	5575	NA	LOC105375472	uncharacterized LOC105375472	0.264987	0.955896	0.344522	0.629761	-5.34533	shZNF180	SKMEL147	NA
chr7_118429201_118429430	chr7	118429200	118429430	231	*	Intron (ENST00000433239.6/56311, intron 11 of 15)	7	118511942	118513830	1889	1	105375473	ENST00000664990.1	-82512	NA	LOC105375473	uncharacterized LOC105375473	0.32604	1.38509	0.173241	0.443021	-5.02178	shZNF180	SKMEL147	NA
chr7_118511041_118511410	chr7	118511040	118511410	371	*	Promoter (<=1kb)	7	118511942	118513830	1889	1	105375473	ENST00000664990.1	-532	NA	LOC105375473	uncharacterized LOC105375473	0.143801	0.957146	0.343898	0.629318	-5.91184	shZNF180	SKMEL147	NA
chr7_118563851_118564160	chr7	118563850	118564160	311	*	Distal Intergenic	7	118511942	118513830	1889	1	105375473	ENST00000664990.1	51908	NA	LOC105375473	uncharacterized LOC105375473	-0.622587	-2.4702	0.0175905	0.118166	-3.21978	shZNF180	SKMEL147	NA
chr7_118590171_118590370	chr7	118590170	118590370	201	*	Distal Intergenic	7	118511942	118513830	1889	1	105375473	ENST00000664990.1	78228	NA	LOC105375473	uncharacterized LOC105375473	-0.258899	-1.02042	0.313293	0.601404	-5.38841	shZNF180	SKMEL147	NA
chr7_118844781_118845250	chr7	118844780	118845250	471	*	Distal Intergenic	7	118511942	118513830	1889	1	105375473	ENST00000664990.1	332838	NA	LOC105375473	uncharacterized LOC105375473	0.0409911	0.308166	0.759459	0.900492	-6.43102	shZNF180	SKMEL147	NA
chr7_118858601_118858980	chr7	118858600	118858980	381	*	Distal Intergenic	7	118511942	118513830	1889	1	105375473	ENST00000664990.1	346658	NA	LOC105375473	uncharacterized LOC105375473	0.775468	4.34769	8.40579592156853e-05	0.00372696	1.42041	shZNF180	SKMEL147	UP
chr7_118949071_118949450	chr7	118949070	118949450	381	*	Distal Intergenic	7	118511942	118513830	1889	1	105375473	ENST00000664990.1	437128	NA	LOC105375473	uncharacterized LOC105375473	-0.547282	-2.18914	0.0341192	0.176365	-3.74013	shZNF180	SKMEL147	NA
chr7_119090961_119091150	chr7	119090960	119091150	191	*	Distal Intergenic	7	118511942	118513830	1889	1	105375473	ENST00000664990.1	579018	NA	LOC105375473	uncharacterized LOC105375473	-0.299908	-1.11378	0.271621	0.56002	-5.26401	shZNF180	SKMEL147	NA
chr7_119175911_119176290	chr7	119175910	119176290	381	*	Distal Intergenic	7	118511942	118513830	1889	1	105375473	ENST00000664990.1	663968	NA	LOC105375473	uncharacterized LOC105375473	0.0698214	0.379135	0.706472	0.873989	-6.06669	shZNF180	SKMEL147	NA
chr7_119197871_119198220	chr7	119197870	119198220	351	*	Distal Intergenic	7	118511942	118513830	1889	1	105375473	ENST00000664990.1	685928	NA	LOC105375473	uncharacterized LOC105375473	-0.381964	-2.02997	0.0486397	0.218114	-4.2186	shZNF180	SKMEL147	NA
chr7_119254881_119255060	chr7	119254880	119255060	181	*	Distal Intergenic	7	119495024	119907375	412352	2	105375475	ENST00000660268.1	652315	ENSG00000225546	LINC02476	long intergenic non-protein coding RNA 2476	-0.192309	-0.779438	0.440034	0.707692	-5.59117	shZNF180	SKMEL147	NA
chr7_119269941_119270260	chr7	119269940	119270260	321	*	Distal Intergenic	7	119495024	119907375	412352	2	105375475	ENST00000660268.1	637115	ENSG00000225546	LINC02476	long intergenic non-protein coding RNA 2476	0.469424	2.6624	0.0109038	0.087721	-2.9821	shZNF180	SKMEL147	NA
chr7_119482301_119482520	chr7	119482300	119482520	221	*	Distal Intergenic	7	119495024	119907375	412352	2	105375475	ENST00000660268.1	424855	ENSG00000225546	LINC02476	long intergenic non-protein coding RNA 2476	0.245474	1.09435	0.279954	0.568898	-5.3915	shZNF180	SKMEL147	NA
chr7_119545021_119545680	chr7	119545020	119545680	661	*	Intron (ENST00000660268.1/105375475, intron 3 of 5)	7	119495024	119907375	412352	2	105375475	ENST00000660268.1	361695	ENSG00000225546	LINC02476	long intergenic non-protein coding RNA 2476	-0.0124902	-0.115546	0.908555	0.964999	-6.65025	shZNF180	SKMEL147	NA
chr7_119664641_119664960	chr7	119664640	119664960	321	*	Intron (ENST00000660268.1/105375475, intron 3 of 5)	7	119495024	119907375	412352	2	105375475	ENST00000660268.1	242415	ENSG00000225546	LINC02476	long intergenic non-protein coding RNA 2476	0.342971	2.3211	0.0251397	0.146825	-3.85694	shZNF180	SKMEL147	NA
chr7_119720421_119720840	chr7	119720420	119720840	421	*	Intron (ENST00000660268.1/105375475, intron 3 of 5)	7	119495024	119907375	412352	2	105375475	ENST00000660268.1	186535	ENSG00000225546	LINC02476	long intergenic non-protein coding RNA 2476	0.222686	1.52092	0.135673	0.388462	-5.25944	shZNF180	SKMEL147	NA
chr7_119959711_119960130	chr7	119959710	119960130	421	*	Distal Intergenic	7	119750809	119907397	156589	2	105375475	ENST00000426413.2	-52313	ENSG00000225546	LINC02476	long intergenic non-protein coding RNA 2476	-0.53654	-3.08471	0.00357243	0.0432815	-2.01017	shZNF180	SKMEL147	DN
chr7_119964911_119965520	chr7	119964910	119965520	611	*	Distal Intergenic	7	119750809	119907397	156589	2	105375475	ENST00000426413.2	-57513	ENSG00000225546	LINC02476	long intergenic non-protein coding RNA 2476	-0.438188	-2.20171	0.0331559	0.173522	-3.8851	shZNF180	SKMEL147	NA
chr7_120033271_120033470	chr7	120033270	120033470	201	*	Distal Intergenic	7	119750809	119907397	156589	2	105375475	ENST00000426413.2	-125873	ENSG00000225546	LINC02476	long intergenic non-protein coding RNA 2476	-0.0124132	-0.0501513	0.960236	0.985025	-5.88547	shZNF180	SKMEL147	NA
chr7_120055211_120055770	chr7	120055210	120055770	561	*	Distal Intergenic	7	119750809	119907397	156589	2	105375475	ENST00000426413.2	-147813	ENSG00000225546	LINC02476	long intergenic non-protein coding RNA 2476	-0.0786986	-0.707676	0.483003	0.738407	-6.44332	shZNF180	SKMEL147	NA
chr7_120272271_120272500	chr7	120272270	120272500	231	*	Promoter (<=1kb)	7	120273175	120750337	477163	1	3751	ENST00000331113.9	-675	ENSG00000184408	KCND2	potassium voltage-gated channel subfamily D member 2	0.190726	0.853696	0.398052	0.674947	-5.62524	shZNF180	SKMEL147	NA
chr7_120272961_120273910	chr7	120272960	120273910	951	*	Promoter (<=1kb)	7	120273175	120750337	477163	1	3751	ENST00000331113.9	0	ENSG00000184408	KCND2	potassium voltage-gated channel subfamily D member 2	0.475451	2.71091	0.00963438	0.0810684	-2.8867	shZNF180	SKMEL147	NA
chr7_120337261_120337720	chr7	120337260	120337720	461	*	Intron (ENST00000331113.9/3751, intron 1 of 5)	7	120273175	120750337	477163	1	3751	ENST00000331113.9	64085	ENSG00000184408	KCND2	potassium voltage-gated channel subfamily D member 2	-0.396287	-1.90731	0.0632424	0.254317	-4.34431	shZNF180	SKMEL147	NA
chr7_120373301_120373450	chr7	120373300	120373450	151	*	Intron (ENST00000331113.9/3751, intron 1 of 5)	7	120273175	120750337	477163	1	3751	ENST00000331113.9	100125	ENSG00000184408	KCND2	potassium voltage-gated channel subfamily D member 2	0.0928358	0.347602	0.729852	0.886168	-5.74375	shZNF180	SKMEL147	NA
chr7_120550621_120550740	chr7	120550620	120550740	121	*	Intron (ENST00000331113.9/3751, intron 1 of 5)	7	120740844	120747738	6895	1	3751	ENST00000425288.1	-190104	ENSG00000184408	KCND2	potassium voltage-gated channel subfamily D member 2	0.443414	1.53282	0.132719	0.384148	-4.72722	shZNF180	SKMEL147	NA
chr7_120555071_120555360	chr7	120555070	120555360	291	*	Intron (ENST00000331113.9/3751, intron 1 of 5)	7	120740844	120747738	6895	1	3751	ENST00000425288.1	-185484	ENSG00000184408	KCND2	potassium voltage-gated channel subfamily D member 2	0.194764	0.898889	0.373768	0.654355	-5.64903	shZNF180	SKMEL147	NA
chr7_120583861_120584160	chr7	120583860	120584160	301	*	Intron (ENST00000331113.9/3751, intron 1 of 5)	7	120740844	120747738	6895	1	3751	ENST00000425288.1	-156684	ENSG00000184408	KCND2	potassium voltage-gated channel subfamily D member 2	-0.175815	-0.859713	0.394763	0.672253	-5.73041	shZNF180	SKMEL147	NA
chr7_120715011_120715310	chr7	120715010	120715310	301	*	Intron (ENST00000331113.9/3751, intron 1 of 5)	7	120740844	120747738	6895	1	3751	ENST00000425288.1	-25534	ENSG00000184408	KCND2	potassium voltage-gated channel subfamily D member 2	-0.233962	-0.982331	0.331487	0.618142	-5.46533	shZNF180	SKMEL147	NA
chr7_120724361_120724790	chr7	120724360	120724790	431	*	Intron (ENST00000331113.9/3751, intron 1 of 5)	7	120740844	120747738	6895	1	3751	ENST00000425288.1	-16054	ENSG00000184408	KCND2	potassium voltage-gated channel subfamily D member 2	0.204334	1.55469	0.127423	0.375772	-5.30681	shZNF180	SKMEL147	NA
chr7_120725491_120725680	chr7	120725490	120725680	191	*	Intron (ENST00000331113.9/3751, intron 1 of 5)	7	120740844	120747738	6895	1	3751	ENST00000425288.1	-15164	ENSG00000184408	KCND2	potassium voltage-gated channel subfamily D member 2	0.066407	0.237502	0.813406	0.925036	-5.84163	shZNF180	SKMEL147	NA
chr7_120733071_120733650	chr7	120733070	120733650	581	*	Intron (ENST00000331113.9/3751, intron 2 of 5)	7	120740844	120747738	6895	1	3751	ENST00000425288.1	-7194	ENSG00000184408	KCND2	potassium voltage-gated channel subfamily D member 2	0.0201295	0.176099	0.861051	0.945777	-6.59399	shZNF180	SKMEL147	NA
chr7_120743061_120743410	chr7	120743060	120743410	351	*	Promoter (<=1kb)	7	120742321	120747722	5402	1	3751	ENST00000473190.1	739	ENSG00000184408	KCND2	potassium voltage-gated channel subfamily D member 2	-0.00801715	-0.0422283	0.966514	0.98741	-6.10606	shZNF180	SKMEL147	NA
chr7_120792091_120792440	chr7	120792090	120792440	351	*	Intron (ENST00000222747.8/23554, intron 7 of 7)	7	120788322	120838797	50476	2	23554	ENST00000450414.5	46357	ENSG00000106025	TSPAN12	tetraspanin 12	0.165016	0.963597	0.34069	0.626465	-5.77905	shZNF180	SKMEL147	NA
chr7_120805831_120806170	chr7	120805830	120806170	341	*	Intron (ENST00000222747.8/23554, intron 7 of 7)	7	120788322	120838797	50476	2	23554	ENST00000450414.5	32627	ENSG00000106025	TSPAN12	tetraspanin 12	0.418593	1.89217	0.0652832	0.258774	-4.32739	shZNF180	SKMEL147	NA
chr7_120856801_120857360	chr7	120856800	120857360	561	*	Promoter (<=1kb)	7	120810489	120857124	46636	2	23554	ENST00000441017.5	0	ENSG00000106025	TSPAN12	tetraspanin 12	0.329821	1.87181	0.0681138	0.265038	-4.57282	shZNF180	SKMEL147	NA
chr7_120857411_120858470	chr7	120857410	120858470	1061	*	Promoter (<=1kb)	7	120787320	120858144	70825	2	23554	ENST00000222747.8	0	ENSG00000106025	TSPAN12	tetraspanin 12	0.148968	1.4552	0.15295	0.414381	-5.72445	shZNF180	SKMEL147	NA
chr7_120863111_120863250	chr7	120863110	120863250	141	*	Distal Intergenic	7	120838777	120858402	19626	2	23554	ENST00000430985.1	-4708	ENSG00000106025	TSPAN12	tetraspanin 12	0.0987264	0.341597	0.734334	0.888381	-5.71402	shZNF180	SKMEL147	NA
chr7_120867981_120868360	chr7	120867980	120868360	381	*	Distal Intergenic	7	120838777	120858402	19626	2	23554	ENST00000430985.1	-9578	ENSG00000106025	TSPAN12	tetraspanin 12	0.107779	0.567963	0.573044	0.798092	-5.9842	shZNF180	SKMEL147	NA
chr7_120950311_120951470	chr7	120950310	120951470	1161	*	Promoter (<=1kb)	7	120950763	120956980	6218	1	54556	ENST00000339121.9	0	ENSG00000071243	ING3	inhibitor of growth family member 3	0.155231	1.92576	0.0608313	0.248577	-5.20886	shZNF180	SKMEL147	NA
chr7_120981771_120982200	chr7	120981770	120982200	431	*	Distal Intergenic	7	120988697	121050868	62172	1	79974	ENST00000340646.9	-6497	ENSG00000106034	CPED1	cadherin like and PC-esterase domain containing 1	0.202975	1.00361	0.32124	0.608738	-5.57455	shZNF180	SKMEL147	NA
chr7_120987541_120988130	chr7	120987540	120988130	591	*	Promoter (<=1kb)	7	120988697	121050868	62172	1	79974	ENST00000340646.9	-567	ENSG00000106034	CPED1	cadherin like and PC-esterase domain containing 1	-0.0319313	-0.25713	0.798317	0.918453	-6.48785	shZNF180	SKMEL147	NA
chr7_120988441_120989020	chr7	120988440	120989020	581	*	Promoter (<=1kb)	7	120988697	121050868	62172	1	79974	ENST00000340646.9	0	ENSG00000106034	CPED1	cadherin like and PC-esterase domain containing 1	0.00185562	0.0140178	0.988881	0.995655	-6.46735	shZNF180	SKMEL147	NA
chr7_120994001_120994130	chr7	120994000	120994130	131	*	3' UTR	7	120989799	121097815	108017	1	79974	ENST00000520801.5	4201	ENSG00000106034	CPED1	cadherin like and PC-esterase domain containing 1	0.167285	0.676867	0.502152	0.751896	-5.65864	shZNF180	SKMEL147	NA
chr7_120996421_120996610	chr7	120996420	120996610	191	*	Intron (ENST00000340646.9/79974, intron 2 of 4)	7	120989799	121097815	108017	1	79974	ENST00000520801.5	6621	ENSG00000106034	CPED1	cadherin like and PC-esterase domain containing 1	0.213003	0.773289	0.443624	0.710371	-5.5362	shZNF180	SKMEL147	NA
chr7_121019131_121019330	chr7	121019130	121019330	201	*	Intron (ENST00000340646.9/79974, intron 3 of 4)	7	121015744	121050442	34699	1	79974	ENST00000521774.1	3386	ENSG00000106034	CPED1	cadherin like and PC-esterase domain containing 1	-0.0155246	-0.0620103	0.950845	0.981744	-5.87695	shZNF180	SKMEL147	NA
chr7_121020471_121021050	chr7	121020470	121021050	581	*	Intron (ENST00000340646.9/79974, intron 3 of 4)	7	121015744	121050442	34699	1	79974	ENST00000521774.1	4726	ENSG00000106034	CPED1	cadherin like and PC-esterase domain containing 1	-0.00292451	-0.0147737	0.988282	0.995339	-6.15802	shZNF180	SKMEL147	NA
chr7_121076291_121076740	chr7	121076290	121076740	451	*	Promoter (<=1kb)	7	121076578	121136054	59477	1	79974	ENST00000443817.1	0	ENSG00000106034	CPED1	cadherin like and PC-esterase domain containing 1	-0.224155	-1.46234	0.150992	0.411688	-5.31918	shZNF180	SKMEL147	NA
chr7_121079431_121079570	chr7	121079430	121079570	141	*	Promoter (2-3kb)	7	121076578	121136054	59477	1	79974	ENST00000443817.1	2852	ENSG00000106034	CPED1	cadherin like and PC-esterase domain containing 1	-0.186678	-0.692678	0.492273	0.744489	-5.58541	shZNF180	SKMEL147	NA
chr7_121081381_121081610	chr7	121081380	121081610	231	*	Intron (ENST00000310396.10/79974, intron 5 of 22)	7	121076578	121136054	59477	1	79974	ENST00000443817.1	4802	ENSG00000106034	CPED1	cadherin like and PC-esterase domain containing 1	0.0406969	0.194578	0.846649	0.939874	-6.13606	shZNF180	SKMEL147	NA
chr7_121082971_121083370	chr7	121082970	121083370	401	*	Intron (ENST00000310396.10/79974, intron 5 of 22)	7	121076578	121136054	59477	1	79974	ENST00000443817.1	6392	ENSG00000106034	CPED1	cadherin like and PC-esterase domain containing 1	-0.194988	-1.4479	0.154971	0.417236	-5.45808	shZNF180	SKMEL147	NA
chr7_121083831_121084190	chr7	121083830	121084190	361	*	Intron (ENST00000310396.10/79974, intron 5 of 22)	7	121076578	121136054	59477	1	79974	ENST00000443817.1	7252	ENSG00000106034	CPED1	cadherin like and PC-esterase domain containing 1	-0.331637	-1.61675	0.113321	0.35286	-4.82402	shZNF180	SKMEL147	NA
chr7_121084561_121085340	chr7	121084560	121085340	781	*	Intron (ENST00000310396.10/79974, intron 5 of 22)	7	121076578	121136054	59477	1	79974	ENST00000443817.1	7982	ENSG00000106034	CPED1	cadherin like and PC-esterase domain containing 1	-0.044143	-0.5158	0.608663	0.819237	-6.75786	shZNF180	SKMEL147	NA
chr7_121107861_121108220	chr7	121107860	121108220	361	*	Intron (ENST00000310396.10/79974, intron 7 of 22)	7	121076578	121136054	59477	1	79974	ENST00000443817.1	31282	ENSG00000106034	CPED1	cadherin like and PC-esterase domain containing 1	0.00250077	0.0140112	0.988887	0.995655	-6.17977	shZNF180	SKMEL147	NA
chr7_121109111_121109530	chr7	121109110	121109530	421	*	Intron (ENST00000310396.10/79974, intron 7 of 22)	7	121076578	121136054	59477	1	79974	ENST00000443817.1	32532	ENSG00000106034	CPED1	cadherin like and PC-esterase domain containing 1	0.172428	1.23062	0.225221	0.509132	-5.69464	shZNF180	SKMEL147	NA
chr7_121151881_121152180	chr7	121151880	121152180	301	*	Promoter (2-3kb)	7	121149556	121261831	112276	1	79974	ENST00000466055.1	2324	ENSG00000106034	CPED1	cadherin like and PC-esterase domain containing 1	0.83952	3.57336	0.000891821	0.017777	-0.662542	shZNF180	SKMEL147	UP
chr7_121195971_121196360	chr7	121195970	121196360	391	*	Intron (ENST00000310396.10/79974, intron 16 of 22)	7	121149556	121261831	112276	1	79974	ENST00000466055.1	46414	ENSG00000106034	CPED1	cadherin like and PC-esterase domain containing 1	0.39194	1.5707	0.123657	0.369752	-4.74532	shZNF180	SKMEL147	NA
chr7_121204561_121204960	chr7	121204560	121204960	401	*	Intron (ENST00000310396.10/79974, intron 16 of 22)	7	121149556	121261831	112276	1	79974	ENST00000466055.1	55004	ENSG00000106034	CPED1	cadherin like and PC-esterase domain containing 1	0.463726	2.59374	0.0129644	0.0980375	-3.15769	shZNF180	SKMEL147	NA
chr7_121278411_121279020	chr7	121278410	121279020	611	*	Intron (ENST00000310396.10/79974, intron 22 of 22)	7	121325367	121339458	14092	1	51384	ENST00000361301.6	-46347	ENSG00000002745	WNT16	Wnt family member 16	-0.23993	-1.54818	0.128982	0.378254	-5.1797	shZNF180	SKMEL147	NA
chr7_121287231_121287770	chr7	121287230	121287770	541	*	Intron (ENST00000310396.10/79974, intron 22 of 22)	7	121325367	121339458	14092	1	51384	ENST00000361301.6	-37597	ENSG00000002745	WNT16	Wnt family member 16	-0.206338	-1.32116	0.193506	0.469924	-5.46398	shZNF180	SKMEL147	NA
chr7_121288881_121289340	chr7	121288880	121289340	461	*	Intron (ENST00000310396.10/79974, intron 22 of 22)	7	121325367	121339458	14092	1	51384	ENST00000361301.6	-36027	ENSG00000002745	WNT16	Wnt family member 16	-0.146673	-1.04604	0.301446	0.590329	-5.87803	shZNF180	SKMEL147	NA
chr7_121302111_121302740	chr7	121302110	121302740	631	*	Distal Intergenic	7	121325367	121339458	14092	1	51384	ENST00000361301.6	-22627	ENSG00000002745	WNT16	Wnt family member 16	-0.21313	-1.89829	0.0644518	0.256831	-4.92575	shZNF180	SKMEL147	NA
chr7_121329761_121330690	chr7	121329760	121330690	931	*	Promoter (<=1kb)	7	121329000	121341104	12105	1	51384	ENST00000222462.3	760	ENSG00000002745	WNT16	Wnt family member 16	0.269177	1.56504	0.124979	0.372001	-5.04746	shZNF180	SKMEL147	NA
chr7_121395681_121396800	chr7	121395680	121396800	1121	*	Promoter (<=1kb)	7	121348878	121396308	47431	2	10447	ENST00000359943.8	0	ENSG00000196937	FAM3C	FAM3 metabolism regulating signaling molecule C	0.0359269	0.412978	0.681696	0.861064	-6.79383	shZNF180	SKMEL147	NA
chr7_121438341_121438560	chr7	121438340	121438560	221	*	Distal Intergenic	7	121360056	121396364	36309	2	10447	ENST00000412653.5	-41976	ENSG00000196937	FAM3C	FAM3 metabolism regulating signaling molecule C	-0.252434	-0.965961	0.33952	0.625457	-5.40397	shZNF180	SKMEL147	NA
chr7_121441381_121441770	chr7	121441380	121441770	391	*	Distal Intergenic	7	121360056	121396364	36309	2	10447	ENST00000412653.5	-45016	ENSG00000196937	FAM3C	FAM3 metabolism regulating signaling molecule C	0.0684057	0.236239	0.81438	0.925417	-5.75127	shZNF180	SKMEL147	NA
chr7_121442931_121443180	chr7	121442930	121443180	251	*	Distal Intergenic	7	121360056	121396364	36309	2	10447	ENST00000412653.5	-46566	ENSG00000196937	FAM3C	FAM3 metabolism regulating signaling molecule C	-0.254151	-0.959724	0.342614	0.628103	-5.38673	shZNF180	SKMEL147	NA
chr7_121480131_121480390	chr7	121480130	121480390	261	*	Intron (ENST00000688734.1/124901737, intron 2 of 2)	7	121450948	121511194	60247	2	124901737	ENST00000688734.1	30804	NA	LOC124901737	uncharacterized LOC124901737	0.25484	1.22282	0.228126	0.512685	-5.38578	shZNF180	SKMEL147	NA
chr7_121504451_121505050	chr7	121504450	121505050	601	*	Intron (ENST00000688734.1/124901737, intron 2 of 2)	7	121450948	121511194	60247	2	124901737	ENST00000688734.1	6144	NA	LOC124901737	uncharacterized LOC124901737	-0.235871	-1.4083	0.166305	0.433334	-5.31737	shZNF180	SKMEL147	NA
chr7_121505121_121505340	chr7	121505120	121505340	221	*	Intron (ENST00000688734.1/124901737, intron 2 of 2)	7	121450948	121511194	60247	2	124901737	ENST00000688734.1	5854	NA	LOC124901737	uncharacterized LOC124901737	-0.478588	-1.91169	0.0626629	0.252721	-4.22634	shZNF180	SKMEL147	NA
chr7_121530051_121530920	chr7	121530050	121530920	871	*	Distal Intergenic	7	121450948	121511194	60247	2	124901737	ENST00000688734.1	-18856	NA	LOC124901737	uncharacterized LOC124901737	0.008532	0.122279	0.903253	0.962749	-7.07849	shZNF180	SKMEL147	NA
chr7_121544631_121545270	chr7	121544630	121545270	641	*	Distal Intergenic	7	121450948	121511194	60247	2	124901737	ENST00000688734.1	-33436	NA	LOC124901737	uncharacterized LOC124901737	-0.0163406	-0.153521	0.878713	0.952849	-6.65598	shZNF180	SKMEL147	NA
chr7_121557391_121557960	chr7	121557390	121557960	571	*	Distal Intergenic	7	121450948	121511194	60247	2	124901737	ENST00000688734.1	-46196	NA	LOC124901737	uncharacterized LOC124901737	-0.159845	-1.09041	0.281666	0.570752	-5.78404	shZNF180	SKMEL147	NA
chr7_121604541_121604990	chr7	121604540	121604990	451	*	Distal Intergenic	7	121450948	121511194	60247	2	124901737	ENST00000688734.1	-93346	NA	LOC124901737	uncharacterized LOC124901737	0.161266	1.18482	0.24266	0.529114	-5.77893	shZNF180	SKMEL147	NA
chr7_121605371_121605600	chr7	121605370	121605600	231	*	Distal Intergenic	7	121450948	121511194	60247	2	124901737	ENST00000688734.1	-94176	NA	LOC124901737	uncharacterized LOC124901737	0.556319	2.39874	0.0209066	0.131309	-3.37531	shZNF180	SKMEL147	NA
chr7_121761521_121761820	chr7	121761520	121761820	301	*	Distal Intergenic	7	121873089	122061957	188869	1	5803	ENST00000651065.1	-111269	ENSG00000106278	PTPRZ1	protein tyrosine phosphatase receptor type Z1	-0.493074	-1.92503	0.0609246	0.248755	-4.23435	shZNF180	SKMEL147	NA
chr7_121797421_121798240	chr7	121797420	121798240	821	*	Distal Intergenic	7	121873089	122061957	188869	1	5803	ENST00000651065.1	-74849	ENSG00000106278	PTPRZ1	protein tyrosine phosphatase receptor type Z1	-0.209697	-1.89117	0.0654188	0.259083	-4.92508	shZNF180	SKMEL147	NA
chr7_121798941_121799390	chr7	121798940	121799390	451	*	Distal Intergenic	7	121873089	122061957	188869	1	5803	ENST00000651065.1	-73699	ENSG00000106278	PTPRZ1	protein tyrosine phosphatase receptor type Z1	0.14139	0.890035	0.37845	0.658275	-5.9176	shZNF180	SKMEL147	NA
chr7_121824381_121824630	chr7	121824380	121824630	251	*	Distal Intergenic	7	121873089	122061957	188869	1	5803	ENST00000651065.1	-48459	ENSG00000106278	PTPRZ1	protein tyrosine phosphatase receptor type Z1	0.350336	1.30279	0.199651	0.477501	-5.07367	shZNF180	SKMEL147	NA
chr7_121831411_121831650	chr7	121831410	121831650	241	*	Distal Intergenic	7	121873089	122061957	188869	1	5803	ENST00000651065.1	-41439	ENSG00000106278	PTPRZ1	protein tyrosine phosphatase receptor type Z1	-0.118784	-0.660213	0.512674	0.758874	-5.95626	shZNF180	SKMEL147	NA
chr7_121872831_121873620	chr7	121872830	121873620	791	*	Promoter (<=1kb)	7	121873089	122061957	188869	1	5803	ENST00000651065.1	0	ENSG00000106278	PTPRZ1	protein tyrosine phosphatase receptor type Z1	0.299769	1.83495	0.0735064	0.276245	-4.68674	shZNF180	SKMEL147	NA
chr7_121945161_121945670	chr7	121945160	121945670	511	*	Intron (ENST00000651065.1/5803, intron 2 of 30)	7	122011208	122013312	2105	1	5803	ENST00000483028.1	-65538	ENSG00000106278	PTPRZ1	protein tyrosine phosphatase receptor type Z1	-1.1353	-4.5679	4.17869461348781e-05	0.00229598	2.01025	shZNF180	SKMEL147	DN
chr7_121953821_121954000	chr7	121953820	121954000	181	*	Intron (ENST00000651065.1/5803, intron 2 of 30)	7	122011208	122013312	2105	1	5803	ENST00000483028.1	-57208	ENSG00000106278	PTPRZ1	protein tyrosine phosphatase receptor type Z1	-0.355668	-1.39072	0.171539	0.440714	-4.94233	shZNF180	SKMEL147	NA
chr7_121954871_121955210	chr7	121954870	121955210	341	*	Intron (ENST00000651065.1/5803, intron 2 of 30)	7	122011208	122013312	2105	1	5803	ENST00000483028.1	-55998	ENSG00000106278	PTPRZ1	protein tyrosine phosphatase receptor type Z1	-0.377717	-1.69502	0.097375	0.32451	-4.69654	shZNF180	SKMEL147	NA
chr7_121960831_121961560	chr7	121960830	121961560	731	*	Intron (ENST00000651065.1/5803, intron 2 of 30)	7	122011208	122013312	2105	1	5803	ENST00000483028.1	-49648	ENSG00000106278	PTPRZ1	protein tyrosine phosphatase receptor type Z1	-0.203857	-2.13772	0.0383245	0.189495	-4.59214	shZNF180	SKMEL147	NA
chr7_121994551_121994880	chr7	121994550	121994880	331	*	Intron (ENST00000651065.1/5803, intron 8 of 30)	7	122011208	122013312	2105	1	5803	ENST00000483028.1	-16328	ENSG00000106278	PTPRZ1	protein tyrosine phosphatase receptor type Z1	0.138245	0.656404	0.515097	0.760329	-5.80281	shZNF180	SKMEL147	NA
chr7_121995031_121995280	chr7	121995030	121995280	251	*	Intron (ENST00000651065.1/5803, intron 8 of 30)	7	122011208	122013312	2105	1	5803	ENST00000483028.1	-15928	ENSG00000106278	PTPRZ1	protein tyrosine phosphatase receptor type Z1	-0.0910746	-0.337282	0.737562	0.890185	-5.77029	shZNF180	SKMEL147	NA
chr7_122006551_122007190	chr7	122006550	122007190	641	*	Intron (ENST00000651065.1/5803, intron 11 of 30)	7	122011208	122013312	2105	1	5803	ENST00000483028.1	-4018	ENSG00000106278	PTPRZ1	protein tyrosine phosphatase receptor type Z1	-0.73382	-5.67932	1.10148364194277e-06	0.000202015	5.42767	shZNF180	SKMEL147	DN
chr7_122039011_122039260	chr7	122039010	122039260	251	*	Intron (ENST00000651065.1/5803, intron 19 of 30)	7	122034013	122039584	5572	1	5803	ENST00000470504.1	4997	ENSG00000106278	PTPRZ1	protein tyrosine phosphatase receptor type Z1	-0.700624	-2.97069	0.00486855	0.0525736	-2.1363	shZNF180	SKMEL147	NA
chr7_122055031_122055500	chr7	122055030	122055500	471	*	3' UTR	7	122059374	122061692	2319	1	5803	ENST00000474500.1	-3874	ENSG00000106278	PTPRZ1	protein tyrosine phosphatase receptor type Z1	-0.0910202	-0.377086	0.707983	0.874828	-5.81622	shZNF180	SKMEL147	NA
chr7_122057021_122057410	chr7	122057020	122057410	391	*	Promoter (1-2kb)	7	122059374	122061692	2319	1	5803	ENST00000474500.1	-1964	ENSG00000106278	PTPRZ1	protein tyrosine phosphatase receptor type Z1	0.445981	2.79694	0.00771329	0.0706684	-2.80242	shZNF180	SKMEL147	NA
chr7_122059651_122059790	chr7	122059650	122059790	141	*	Promoter (<=1kb)	7	122059374	122061692	2319	1	5803	ENST00000474500.1	276	ENSG00000106278	PTPRZ1	protein tyrosine phosphatase receptor type Z1	0.771467	2.90531	0.00579865	0.0590328	-2.26468	shZNF180	SKMEL147	NA
chr7_122069121_122069270	chr7	122069120	122069270	151	*	Intron (ENST00000679864.1/10157, intron 24 of 24)	7	122059374	122061692	2319	1	5803	ENST00000474500.1	9746	ENSG00000106278	PTPRZ1	protein tyrosine phosphatase receptor type Z1	0.0300011	0.0983408	0.922123	0.970524	-5.76922	shZNF180	SKMEL147	NA
chr7_122092901_122093220	chr7	122092900	122093220	321	*	Promoter (<=1kb)	7	122073587	122093109	19523	2	10157	ENST00000679659.1	0	ENSG00000008311	AASS	aminoadipate-semialdehyde synthase	-0.239307	-1.05106	0.299164	0.588271	-5.44703	shZNF180	SKMEL147	NA
chr7_122132251_122132800	chr7	122132250	122132800	551	*	Promoter (<=1kb)	7	122076303	122133781	57479	2	10157	ENST00000358954.6	981	ENSG00000008311	AASS	aminoadipate-semialdehyde synthase	-0.335527	-2.80399	0.00757267	0.0699441	-2.97538	shZNF180	SKMEL147	NA
chr7_122136681_122136920	chr7	122136680	122136920	241	*	Promoter (2-3kb)	7	122076133	122133822	57690	2	10157	ENST00000393376.5	-2858	ENSG00000008311	AASS	aminoadipate-semialdehyde synthase	0.330365	1.25559	0.216111	0.497984	-5.10741	shZNF180	SKMEL147	NA
chr7_122137351_122138030	chr7	122137350	122138030	681	*	Intron (ENST00000679864.1/10157, intron 1 of 24)	7	122076133	122133822	57690	2	10157	ENST00000393376.5	-3528	ENSG00000008311	AASS	aminoadipate-semialdehyde synthase	-0.0641878	-0.327325	0.745026	0.893463	-6.0296	shZNF180	SKMEL147	NA
chr7_122143281_122144630	chr7	122143280	122144630	1351	*	Promoter (<=1kb)	7	122073583	122144239	70657	2	10157	ENST00000679511.1	0	ENSG00000008311	AASS	aminoadipate-semialdehyde synthase	0.199312	2.36187	0.0228298	0.138481	-4.29435	shZNF180	SKMEL147	NA
chr7_122212841_122213220	chr7	122212840	122213220	381	*	Intron (ENST00000662395.1/102724527, intron 3 of 5)	7	122216347	122218437	2091	1	102724527	ENST00000446053.1	-3127	NA	LOC102724527	uncharacterized LOC102724527	0.0820319	0.370073	0.713163	0.877397	-5.9449	shZNF180	SKMEL147	NA
chr7_122217171_122217380	chr7	122217170	122217380	211	*	Promoter (<=1kb)	7	122216859	122219276	2418	1	102724527	ENST00000654647.1	311	NA	LOC102724527	uncharacterized LOC102724527	-0.361628	-1.41299	0.164929	0.431391	-4.93279	shZNF180	SKMEL147	NA
chr7_122248581_122248780	chr7	122248580	122248780	201	*	Distal Intergenic	7	122216859	122219276	2418	1	102724527	ENST00000654647.1	31721	NA	LOC102724527	uncharacterized LOC102724527	-0.424102	-1.61246	0.114252	0.354435	-4.7185	shZNF180	SKMEL147	NA
chr7_122300261_122300660	chr7	122300260	122300660	401	*	Promoter (2-3kb)	7	122303658	122310077	6420	1	154860	ENST00000428449.5	-2998	ENSG00000230316	FEZF1-AS1	FEZF1 antisense RNA 1	0.803251	4.48978	5.36044782514808e-05	0.00272736	1.83813	shZNF180	SKMEL147	UP
chr7_122304511_122305380	chr7	122304510	122305380	871	*	Promoter (<=1kb)	7	122301303	122304750	3448	2	389549	ENST00000442488.7	0	ENSG00000128610	FEZF1	FEZ family zinc finger 1	0.167525	1.37255	0.17708	0.448446	-5.62398	shZNF180	SKMEL147	NA
chr7_122310201_122310540	chr7	122310200	122310540	341	*	Promoter (<=1kb)	7	122304331	122310691	6361	2	389549	ENST00000418046.1	151	ENSG00000128610	FEZF1	FEZ family zinc finger 1	-0.123644	-0.518914	0.606508	0.817892	-5.79789	shZNF180	SKMEL147	NA
chr7_122383971_122384250	chr7	122383970	122384250	281	*	Intron (ENST00000591140.5/ENST00000591140.5, intron 2 of 4)	7	122319399	122438376	118978	2	93664	ENST00000462699.5	54126	ENSG00000081803	CADPS2	calcium dependent secretion activator 2	-0.626098	-2.74033	0.00893254	0.0772952	-2.66774	shZNF180	SKMEL147	NA
chr7_122532821_122533070	chr7	122532820	122533070	251	*	Intron (ENST00000449022.7/93664, intron 8 of 29)	7	122491418	122585761	94344	2	93664	ENST00000476131.1	52691	ENSG00000081803	CADPS2	calcium dependent secretion activator 2	-0.281822	-0.987833	0.328816	0.616017	-5.38505	shZNF180	SKMEL147	NA
chr7_122535101_122535350	chr7	122535100	122535350	251	*	Intron (ENST00000449022.7/93664, intron 8 of 29)	7	122491418	122585761	94344	2	93664	ENST00000476131.1	50411	ENSG00000081803	CADPS2	calcium dependent secretion activator 2	0.536014	1.90624	0.0633845	0.25454	-4.17286	shZNF180	SKMEL147	NA
chr7_122588571_122589180	chr7	122588570	122589180	611	*	Promoter (2-3kb)	7	122491418	122585761	94344	2	93664	ENST00000476131.1	-2809	ENSG00000081803	CADPS2	calcium dependent secretion activator 2	-0.273193	-1.86301	0.0693702	0.267772	-4.77506	shZNF180	SKMEL147	NA
chr7_122673931_122674240	chr7	122673930	122674240	311	*	Intron (ENST00000449022.7/93664, intron 2 of 29)	7	122697735	122699117	1383	2	168433	ENST00000340112.3	24877	ENSG00000188050	RNF133	ring finger protein 133	0.886614	3.56788	0.000906271	0.017939	-0.675304	shZNF180	SKMEL147	UP
chr7_122674581_122674820	chr7	122674580	122674820	241	*	Intron (ENST00000449022.7/93664, intron 2 of 29)	7	122697735	122699117	1383	2	168433	ENST00000340112.3	24297	ENSG00000188050	RNF133	ring finger protein 133	0.039476	0.166633	0.868447	0.948891	-5.88637	shZNF180	SKMEL147	NA
chr7_122675121_122675350	chr7	122675120	122675350	231	*	Intron (ENST00000449022.7/93664, intron 2 of 29)	7	122697735	122699117	1383	2	168433	ENST00000340112.3	23767	ENSG00000188050	RNF133	ring finger protein 133	0.132856	0.722312	0.474052	0.731999	-5.8878	shZNF180	SKMEL147	NA
chr7_122779141_122779340	chr7	122779140	122779340	201	*	Intron (ENST00000449022.7/93664, intron 1 of 29)	7	122701668	122702922	1255	2	378925	ENST00000434824.2	-76218	ENSG00000235631	RNF148	ring finger protein 148	0.073702	0.321623	0.749312	0.895593	-5.88382	shZNF180	SKMEL147	NA
chr7_122803301_122803770	chr7	122803300	122803770	471	*	Intron (ENST00000449022.7/93664, intron 1 of 29)	7	122319746	122886458	566713	2	93664	ENST00000412584.6	82688	ENSG00000081803	CADPS2	calcium dependent secretion activator 2	0.289703	1.19643	0.238149	0.524122	-5.25219	shZNF180	SKMEL147	NA
chr7_122885581_122886880	chr7	122885580	122886880	1301	*	Promoter (<=1kb)	7	122319746	122886458	566713	2	93664	ENST00000412584.6	0	ENSG00000081803	CADPS2	calcium dependent secretion activator 2	0.137728	1.7081	0.0949011	0.319961	-5.53482	shZNF180	SKMEL147	NA
chr7_122887371_122887710	chr7	122887370	122887710	341	*	Promoter (<=1kb)	7	122318425	122886759	568335	2	93664	ENST00000313070.11	-611	ENSG00000081803	CADPS2	calcium dependent secretion activator 2	-0.0214186	-0.156682	0.876237	0.952002	-6.45413	shZNF180	SKMEL147	NA
chr7_122902711_122903150	chr7	122902710	122903150	441	*	Distal Intergenic	7	122318425	122886759	568335	2	93664	ENST00000313070.11	-15951	ENSG00000081803	CADPS2	calcium dependent secretion activator 2	-0.21041	-1.17679	0.245819	0.532594	-5.51629	shZNF180	SKMEL147	NA
chr7_122975401_122975710	chr7	122975400	122975710	311	*	Distal Intergenic	7	122994704	122995700	997	2	50833	ENST00000249284.3	19990	ENSG00000128519	TAS2R16	taste 2 receptor member 16	-0.533218	-2.70119	0.00987735	0.0823262	-2.84882	shZNF180	SKMEL147	NA
chr7_123011741_123012190	chr7	123011740	123012190	451	*	Distal Intergenic	7	122994704	122995700	997	2	50833	ENST00000249284.3	-16040	ENSG00000128519	TAS2R16	taste 2 receptor member 16	-0.61063	-2.95671	0.00505486	0.0538829	-2.2192	shZNF180	SKMEL147	NA
chr7_123022541_123022810	chr7	123022540	123022810	271	*	Distal Intergenic	7	122994704	122995700	997	2	50833	ENST00000249284.3	-26840	ENSG00000128519	TAS2R16	taste 2 receptor member 16	-0.153307	-0.769754	0.445697	0.711949	-5.83909	shZNF180	SKMEL147	NA
chr7_123023161_123023500	chr7	123023160	123023500	341	*	Distal Intergenic	7	122994704	122995700	997	2	50833	ENST00000249284.3	-27460	ENSG00000128519	TAS2R16	taste 2 receptor member 16	0.104119	0.846026	0.402269	0.678235	-6.27466	shZNF180	SKMEL147	NA
chr7_123025471_123025670	chr7	123025470	123025670	201	*	Distal Intergenic	7	122994704	122995700	997	2	50833	ENST00000249284.3	-29770	ENSG00000128519	TAS2R16	taste 2 receptor member 16	-0.36379	-1.36575	0.17919	0.451461	-5.02223	shZNF180	SKMEL147	NA
chr7_123041011_123041520	chr7	123041010	123041520	511	*	Distal Intergenic	7	122994704	122995700	997	2	50833	ENST00000249284.3	-45310	ENSG00000128519	TAS2R16	taste 2 receptor member 16	-0.0499215	-0.366321	0.71594	0.878801	-6.40107	shZNF180	SKMEL147	NA
chr7_123051931_123052180	chr7	123051930	123052180	251	*	Distal Intergenic	7	122994704	122995700	997	2	50833	ENST00000249284.3	-56230	ENSG00000128519	TAS2R16	taste 2 receptor member 16	-0.223021	-0.840992	0.405052	0.68046	-5.53045	shZNF180	SKMEL147	NA
chr7_123054691_123055030	chr7	123054690	123055030	341	*	Distal Intergenic	7	122994704	122995700	997	2	50833	ENST00000249284.3	-58990	ENSG00000128519	TAS2R16	taste 2 receptor member 16	-0.561801	-2.3775	0.0219958	0.135325	-3.4534	shZNF180	SKMEL147	NA
chr7_123120241_123120770	chr7	123120240	123120770	531	*	Intron (ENST00000194130.7/6561, intron 12 of 14)	7	123115375	123181146	65772	2	6561	ENST00000539873.1	60376	ENSG00000081800	SLC13A1	solute carrier family 13 member 1	-0.14784	-0.884882	0.381191	0.660795	-5.89512	shZNF180	SKMEL147	NA
chr7_123148951_123149110	chr7	123148950	123149110	161	*	Intron (ENST00000194130.7/6561, intron 6 of 14)	7	123115375	123181146	65772	2	6561	ENST00000539873.1	32036	ENSG00000081800	SLC13A1	solute carrier family 13 member 1	-0.102434	-0.359511	0.72099	0.881521	-5.76171	shZNF180	SKMEL147	NA
chr7_123154171_123154690	chr7	123154170	123154690	521	*	Intron (ENST00000194130.7/6561, intron 6 of 14)	7	123115375	123181146	65772	2	6561	ENST00000539873.1	26456	ENSG00000081800	SLC13A1	solute carrier family 13 member 1	0.274771	1.87278	0.0679766	0.264823	-4.68585	shZNF180	SKMEL147	NA
chr7_123191201_123191560	chr7	123191200	123191560	361	*	Intron (ENST00000194130.7/6561, intron 1 of 14)	7	123113531	123199969	86439	2	6561	ENST00000194130.7	8409	ENSG00000081800	SLC13A1	solute carrier family 13 member 1	-0.395139	-1.93857	0.0592026	0.244728	-4.32681	shZNF180	SKMEL147	NA
chr7_123208921_123209040	chr7	123208920	123209040	121	*	Distal Intergenic	7	123114525	123199972	85448	2	6561	ENST00000427975.5	-8948	ENSG00000081800	SLC13A1	solute carrier family 13 member 1	0.0164199	0.0610955	0.951569	0.982018	-5.78235	shZNF180	SKMEL147	NA
chr7_123271231_123271600	chr7	123271230	123271600	371	*	Distal Intergenic	7	123114525	123199972	85448	2	6561	ENST00000427975.5	-71258	ENSG00000081800	SLC13A1	solute carrier family 13 member 1	-0.338134	-1.91964	0.0616219	0.250286	-4.47362	shZNF180	SKMEL147	NA
chr7_123282321_123282770	chr7	123282320	123282770	451	*	Distal Intergenic	7	123114525	123199972	85448	2	6561	ENST00000427975.5	-82348	ENSG00000081800	SLC13A1	solute carrier family 13 member 1	0.509947	2.42869	0.0194532	0.125621	-3.36377	shZNF180	SKMEL147	NA
chr7_123352941_123353360	chr7	123352940	123353360	421	*	Distal Intergenic	7	123114525	123199972	85448	2	6561	ENST00000427975.5	-152968	ENSG00000081800	SLC13A1	solute carrier family 13 member 1	-0.0977345	-0.470047	0.640721	0.837675	-5.91889	shZNF180	SKMEL147	NA
chr7_123355541_123356310	chr7	123355540	123356310	771	*	Distal Intergenic	7	123114525	123199972	85448	2	6561	ENST00000427975.5	-155568	ENSG00000081800	SLC13A1	solute carrier family 13 member 1	-0.0447454	-0.430144	0.669261	0.854096	-6.63286	shZNF180	SKMEL147	NA
chr7_123367611_123367740	chr7	123367610	123367740	131	*	Distal Intergenic	7	123452400	123532948	80549	2	154865	ENST00000466202.5	165208	ENSG00000164675	IQUB	IQ motif and ubiquitin domain containing	0.177216	0.694581	0.491091	0.743683	-5.67702	shZNF180	SKMEL147	NA
chr7_123410471_123410910	chr7	123410470	123410910	441	*	Distal Intergenic	7	123452400	123532948	80549	2	154865	ENST00000466202.5	122038	ENSG00000164675	IQUB	IQ motif and ubiquitin domain containing	0.112331	0.654858	0.516083	0.760952	-6.03351	shZNF180	SKMEL147	NA
chr7_123432661_123432880	chr7	123432660	123432880	221	*	Distal Intergenic	7	123452400	123532948	80549	2	154865	ENST00000466202.5	100068	ENSG00000164675	IQUB	IQ motif and ubiquitin domain containing	-0.457968	-1.7972	0.0794011	0.288905	-4.44797	shZNF180	SKMEL147	NA
chr7_123437271_123437930	chr7	123437270	123437930	661	*	Distal Intergenic	7	123452400	123532948	80549	2	154865	ENST00000466202.5	95018	ENSG00000164675	IQUB	IQ motif and ubiquitin domain containing	-0.206559	-2.02978	0.0486594	0.218143	-4.7793	shZNF180	SKMEL147	NA
chr7_123460651_123460960	chr7	123460650	123460960	311	*	Intron (ENST00000324698.11/154865, intron 11 of 12)	7	123452400	123532948	80549	2	154865	ENST00000466202.5	71988	ENSG00000164675	IQUB	IQ motif and ubiquitin domain containing	0.342713	1.98331	0.0538073	0.231629	-4.3815	shZNF180	SKMEL147	NA
chr7_123492551_123492850	chr7	123492550	123492850	301	*	Intron (ENST00000324698.11/154865, intron 7 of 12)	7	123452400	123532948	80549	2	154865	ENST00000466202.5	40098	ENSG00000164675	IQUB	IQ motif and ubiquitin domain containing	0.167428	0.842683	0.404116	0.679683	-5.7396	shZNF180	SKMEL147	NA
chr7_123532691_123533160	chr7	123532690	123533160	471	*	Promoter (<=1kb)	7	123452400	123532948	80549	2	154865	ENST00000466202.5	0	ENSG00000164675	IQUB	IQ motif and ubiquitin domain containing	0.464799	2.61262	0.0123648	0.0950041	-3.08826	shZNF180	SKMEL147	NA
chr7_123534101_123535440	chr7	123534100	123535440	1341	*	Promoter (<=1kb)	7	123452698	123534563	81866	2	154865	ENST00000469057.1	0	ENSG00000164675	IQUB	IQ motif and ubiquitin domain containing	0.158336	1.88996	0.0655857	0.2595	-5.39939	shZNF180	SKMEL147	NA
chr7_123538121_123538590	chr7	123538120	123538590	471	*	3' UTR	7	123501058	123535077	34020	2	154865	ENST00000483567.1	-3043	ENSG00000164675	IQUB	IQ motif and ubiquitin domain containing	-0.0217598	-0.17922	0.858615	0.944785	-6.52555	shZNF180	SKMEL147	NA
chr7_123539051_123539200	chr7	123539050	123539200	151	*	3' UTR	7	123501058	123535077	34020	2	154865	ENST00000483567.1	-3973	ENSG00000164675	IQUB	IQ motif and ubiquitin domain containing	0.144004	0.599849	0.551786	0.78428	-5.72814	shZNF180	SKMEL147	NA
chr7_123557561_123558400	chr7	123557560	123558400	841	*	Promoter (<=1kb)	7	123540910	123557679	16770	2	4698	ENST00000677264.1	0	ENSG00000128609	NDUFA5	NADH:ubiquinone oxidoreductase subunit A5	0.0145165	0.135582	0.89279	0.95844	-6.75416	shZNF180	SKMEL147	NA
chr7_123570421_123570690	chr7	123570420	123570690	271	*	Intron (ENST00000451558.5/142685, intron 1 of 13)	7	123567010	123639481	72472	1	142685	ENST00000451558.5	3410	ENSG00000146809	ASB15	ankyrin repeat and SOCS box containing 15	0.29099	1.70683	0.095139	0.32037	-4.83539	shZNF180	SKMEL147	NA
chr7_123571771_123571960	chr7	123571770	123571960	191	*	Intron (ENST00000451558.5/142685, intron 1 of 13)	7	123567010	123639481	72472	1	142685	ENST00000451558.5	4760	ENSG00000146809	ASB15	ankyrin repeat and SOCS box containing 15	0.189298	0.831154	0.410524	0.685066	-5.62518	shZNF180	SKMEL147	NA
chr7_123580871_123581230	chr7	123580870	123581230	361	*	Exon (ENST00000686417.1/ENST00000686417.1, exon 1 of 1)	7	123567010	123639481	72472	1	142685	ENST00000451558.5	13860	ENSG00000146809	ASB15	ankyrin repeat and SOCS box containing 15	-0.190205	-1.03817	0.305051	0.593644	-5.62477	shZNF180	SKMEL147	NA
chr7_123633491_123633930	chr7	123633490	123633930	441	*	Intron (ENST00000451558.5/142685, intron 13 of 13)	7	123614161	123624957	10797	2	102724555	ENST00000440504.5	-8533	ENSG00000230442	ASB15-AS1	ASB15 antisense RNA 1	-0.0225717	-0.1464	0.884297	0.954964	-6.35358	shZNF180	SKMEL147	NA
chr7_123635611_123635790	chr7	123635610	123635790	181	*	Intron (ENST00000451558.5/142685, intron 13 of 13)	7	123614161	123624957	10797	2	102724555	ENST00000440504.5	-10653	ENSG00000230442	ASB15-AS1	ASB15 antisense RNA 1	-0.209715	-0.983479	0.330929	0.617535	-5.5676	shZNF180	SKMEL147	NA
chr7_123643791_123644560	chr7	123643790	123644560	771	*	Distal Intergenic	7	123655866	123664290	8425	1	442721	ENST00000458573.3	-11306	ENSG00000170807	LMOD2	leiomodin 2	0.0714449	0.470631	0.640307	0.837472	-6.22859	shZNF180	SKMEL147	NA
chr7_123650081_123650410	chr7	123650080	123650410	331	*	Distal Intergenic	7	123655866	123664290	8425	1	442721	ENST00000458573.3	-5456	ENSG00000170807	LMOD2	leiomodin 2	0.205824	1.28662	0.205179	0.48442	-5.49648	shZNF180	SKMEL147	NA
chr7_123682711_123682940	chr7	123682710	123682940	231	*	3' UTR	7	123655869	123663588	7720	1	442721	ENST00000456238.2	26841	ENSG00000170807	LMOD2	leiomodin 2	-0.0603206	-0.229921	0.819254	0.927549	-5.83665	shZNF180	SKMEL147	NA
chr7_123692461_123692800	chr7	123692460	123692800	341	*	Exon (ENST00000223023.5/8976, exon 9 of 11)	7	123655869	123663588	7720	1	442721	ENST00000456238.2	36591	ENSG00000170807	LMOD2	leiomodin 2	0.600103	3.00746	0.00440886	0.049357	-2.11377	shZNF180	SKMEL147	UP
chr7_123701611_123701910	chr7	123701610	123701910	301	*	Intron (ENST00000223023.5/8976, intron 5 of 10)	7	123655869	123663588	7720	1	442721	ENST00000456238.2	45741	ENSG00000170807	LMOD2	leiomodin 2	0.323918	1.51758	0.136512	0.389613	-4.94616	shZNF180	SKMEL147	NA
chr7_123712631_123713300	chr7	123712630	123713300	671	*	Intron (ENST00000223023.5/8976, intron 1 of 10)	7	123681943	123749003	67061	2	8976	ENST00000223023.5	35703	ENSG00000106299	WASL	WASP like actin nucleation promoting factor	0.175638	1.03474	0.306633	0.594878	-5.72471	shZNF180	SKMEL147	NA
chr7_123715161_123715460	chr7	123715160	123715460	301	*	Intron (ENST00000223023.5/8976, intron 1 of 10)	7	123681943	123749003	67061	2	8976	ENST00000223023.5	33543	ENSG00000106299	WASL	WASP like actin nucleation promoting factor	-0.25705	-1.12399	0.267316	0.555333	-5.36106	shZNF180	SKMEL147	NA
chr7_123726891_123727630	chr7	123726890	123727630	741	*	Intron (ENST00000223023.5/8976, intron 1 of 10)	7	123681943	123749003	67061	2	8976	ENST00000223023.5	21373	ENSG00000106299	WASL	WASP like actin nucleation promoting factor	0.0185684	0.147859	0.883152	0.954687	-6.58423	shZNF180	SKMEL147	NA
chr7_123747631_123747880	chr7	123747630	123747880	251	*	Promoter (1-2kb)	7	123681943	123749003	67061	2	8976	ENST00000223023.5	1123	ENSG00000106299	WASL	WASP like actin nucleation promoting factor	0.166772	0.961802	0.341581	0.627204	-5.79498	shZNF180	SKMEL147	NA
chr7_123748201_123748480	chr7	123748200	123748480	281	*	Promoter (<=1kb)	7	123681943	123749003	67061	2	8976	ENST00000223023.5	523	ENSG00000106299	WASL	WASP like actin nucleation promoting factor	-0.093834	-0.408697	0.684811	0.862425	-5.8707	shZNF180	SKMEL147	NA
chr7_123748531_123749790	chr7	123748530	123749790	1261	*	Promoter (<=1kb)	7	123681943	123749003	67061	2	8976	ENST00000223023.5	0	ENSG00000106299	WASL	WASP like actin nucleation promoting factor	0.185884	2.08202	0.0433877	0.204025	-4.78624	shZNF180	SKMEL147	NA
chr7_123769391_123769740	chr7	123769390	123769740	351	*	Distal Intergenic	7	123749068	123751166	2099	1	116435299	ENST00000607957.1	20322	ENSG00000272686	WASL-DT	WASL divergent transcript	0.00558663	0.0431228	0.965805	0.987156	-6.52672	shZNF180	SKMEL147	NA
chr7_123770391_123770820	chr7	123770390	123770820	431	*	Distal Intergenic	7	123749068	123751166	2099	1	116435299	ENST00000607957.1	21322	ENSG00000272686	WASL-DT	WASL divergent transcript	-0.0435078	-0.312997	0.755811	0.898907	-6.37999	shZNF180	SKMEL147	NA
chr7_123797921_123798450	chr7	123797920	123798450	531	*	Distal Intergenic	7	123814139	123829252	15114	1	26062	ENST00000417674.1	-15689	NA	HYAL6P	hyaluronidase 6, pseudogene	-0.1234	-1.02686	0.310286	0.59844	-6.04681	shZNF180	SKMEL147	NA
chr7_123819071_123819350	chr7	123819070	123819350	281	*	Exon (ENST00000417674.1/26062, exon 2 of 3)	7	123814139	123829252	15114	1	26062	ENST00000417674.1	4931	NA	HYAL6P	hyaluronidase 6, pseudogene	-0.0961708	-0.497703	0.621255	0.826681	-6.05033	shZNF180	SKMEL147	NA
chr7_123846531_123846770	chr7	123846530	123846770	241	*	Promoter (1-2kb)	7	123848070	123877185	29116	1	23553	ENST00000476325.5	-1300	ENSG00000106302	HYAL4	hyaluronidase 4	0.0455996	0.169966	0.865842	0.947753	-5.78096	shZNF180	SKMEL147	NA
chr7_123863431_123863970	chr7	123863430	123863970	541	*	Intron (ENST00000489978.5/23553, intron 4 of 4)	7	123848134	123877185	29052	1	23553	ENST00000483878.1	15296	ENSG00000106302	HYAL4	hyaluronidase 4	0.0670017	0.357976	0.72213	0.881971	-6.08376	shZNF180	SKMEL147	NA
chr7_123865611_123865940	chr7	123865610	123865940	331	*	Intron (ENST00000489978.5/23553, intron 4 of 4)	7	123848134	123877185	29052	1	23553	ENST00000483878.1	17476	ENSG00000106302	HYAL4	hyaluronidase 4	-0.214483	-1.07117	0.29013	0.579429	-5.53715	shZNF180	SKMEL147	NA
chr7_123872201_123872670	chr7	123872200	123872670	471	*	Intron (ENST00000223026.9/23553, intron 3 of 4)	7	123848134	123877185	29052	1	23553	ENST00000483878.1	24066	ENSG00000106302	HYAL4	hyaluronidase 4	0.188169	1.03049	0.308602	0.596799	-5.66733	shZNF180	SKMEL147	NA
chr7_123961781_123962070	chr7	123961780	123962070	291	*	Intron (ENST00000340011.9/6677, intron 5 of 6)	7	123949866	123970248	20383	1	6677	ENST00000402183.3	11914	ENSG00000106304	SPAM1	sperm adhesion molecule 1	0.445041	2.26869	0.0284166	0.157963	-3.7504	shZNF180	SKMEL147	NA
chr7_123979921_123980160	chr7	123979920	123980160	241	*	Distal Intergenic	7	123994622	124027659	33038	1	105375483	ENST00000472838.1	-14462	ENSG00000241345	LOC105375483	uncharacterized LOC105375483	-0.303048	-1.09548	0.279468	0.568389	-5.28944	shZNF180	SKMEL147	NA
chr7_124022461_124023100	chr7	124022460	124023100	641	*	Intron (ENST00000472838.1/105375483, intron 4 of 4)	7	124032126	124392700	360575	1	102724577	ENST00000667657.1	-9026	NA	LOC102724577	uncharacterized LOC102724577	-0.40345	-3.11567	0.00328118	0.0410076	-2.14343	shZNF180	SKMEL147	DN
chr7_124033151_124033350	chr7	124033150	124033350	201	*	Promoter (<=1kb)	7	124030921	124033067	2147	2	730130	ENST00000455783.3	-83	ENSG00000234224	TMEM229A	transmembrane protein 229A	0.45445	1.68676	0.0989665	0.327505	-4.51218	shZNF180	SKMEL147	NA
chr7_124072801_124073430	chr7	124072800	124073430	631	*	Intron (ENST00000667657.1/102724577, intron 1 of 9)	7	124049132	124354450	305319	1	107986841	ENST00000651674.1	23668	NA	LOC107986841	uncharacterized LOC107986841	0.148957	0.892077	0.377367	0.657377	-5.88261	shZNF180	SKMEL147	NA
chr7_124085271_124085530	chr7	124085270	124085530	261	*	Intron (ENST00000667657.1/102724577, intron 1 of 9)	7	124049132	124354450	305319	1	107986841	ENST00000651674.1	36138	NA	LOC107986841	uncharacterized LOC107986841	-0.170567	-0.785175	0.436699	0.705254	-5.70542	shZNF180	SKMEL147	NA
chr7_124152851_124153460	chr7	124152850	124153460	611	*	Intron (ENST00000667657.1/102724577, intron 1 of 9)	7	124049132	124354450	305319	1	107986841	ENST00000651674.1	103718	NA	LOC107986841	uncharacterized LOC107986841	0.160298	1.13657	0.262076	0.549831	-5.76696	shZNF180	SKMEL147	NA
chr7_124155501_124155660	chr7	124155500	124155660	161	*	Intron (ENST00000667657.1/102724577, intron 1 of 9)	7	124049132	124354450	305319	1	107986841	ENST00000651674.1	106368	NA	LOC107986841	uncharacterized LOC107986841	0.334527	1.33121	0.190206	0.46578	-5.05683	shZNF180	SKMEL147	NA
chr7_124263481_124263710	chr7	124263480	124263710	231	*	Intron (ENST00000667657.1/102724577, intron 1 of 9)	7	124274671	124288852	14182	2	105375484	ENST00000467017.2	25142	ENSG00000243574	LOC105375484	uncharacterized LOC105375484	-0.195053	-0.871993	0.388104	0.666899	-5.60206	shZNF180	SKMEL147	NA
chr7_124276121_124276260	chr7	124276120	124276260	141	*	Intron (ENST00000667657.1/102724577, intron 1 of 9)	7	124274671	124288852	14182	2	105375484	ENST00000467017.2	12592	ENSG00000243574	LOC105375484	uncharacterized LOC105375484	-0.180477	-0.634459	0.529177	0.769459	-5.59337	shZNF180	SKMEL147	NA
chr7_124566611_124566800	chr7	124566610	124566800	191	*	Distal Intergenic	7	124476317	124477664	1348	1	136157	ENST00000473520.2	90293	ENSG00000230268	SSU72L6	SSU72 like 6	0.439686	1.75428	0.0865797	0.303379	-4.50076	shZNF180	SKMEL147	NA
chr7_124652371_124652540	chr7	124652370	124652540	171	*	Distal Intergenic	7	124743885	124765792	21908	2	2861	ENST00000303921.3	113252	ENSG00000170775	GPR37	G protein-coupled receptor 37	-0.260083	-0.990001	0.327768	0.615069	-5.41215	shZNF180	SKMEL147	NA
chr7_124720221_124720570	chr7	124720220	124720570	351	*	Distal Intergenic	7	124743885	124765792	21908	2	2861	ENST00000303921.3	45222	ENSG00000170775	GPR37	G protein-coupled receptor 37	-0.0244953	-0.121733	0.903683	0.962966	-6.09933	shZNF180	SKMEL147	NA
chr7_124723061_124723310	chr7	124723060	124723310	251	*	Distal Intergenic	7	124743885	124765792	21908	2	2861	ENST00000303921.3	42482	ENSG00000170775	GPR37	G protein-coupled receptor 37	-0.380227	-2.04999	0.0465579	0.212686	-4.1896	shZNF180	SKMEL147	NA
chr7_124764881_124765070	chr7	124764880	124765070	191	*	Promoter (<=1kb)	7	124743885	124765792	21908	2	2861	ENST00000303921.3	722	ENSG00000170775	GPR37	G protein-coupled receptor 37	-0.026804	-0.106085	0.916014	0.968204	-5.8368	shZNF180	SKMEL147	NA
chr7_124765491_124766340	chr7	124765490	124766340	851	*	Promoter (<=1kb)	7	124743885	124765792	21908	2	2861	ENST00000303921.3	0	ENSG00000170775	GPR37	G protein-coupled receptor 37	0.28483	2.62903	0.0118643	0.0924604	-3.43383	shZNF180	SKMEL147	NA
chr7_124785171_124785490	chr7	124785170	124785490	321	*	Intron (ENST00000647713.1/154872, intron 2 of 3)	7	124777292	124790689	13398	2	154872	ENST00000647713.1	5199	ENSG00000275356	LINC03043	long intergenic non-protein coding RNA 3043	-0.0151459	-0.0732543	0.941947	0.978433	-6.03844	shZNF180	SKMEL147	NA
chr7_124856421_124856700	chr7	124856420	124856700	281	*	Promoter (2-3kb)	7	124851808	124859050	7243	2	25913	ENST00000610141.1	2350	ENSG00000128513	POT1	protection of telomeres 1	0.0186079	0.0846115	0.932967	0.974705	-5.9671	shZNF180	SKMEL147	NA
chr7_124908291_124908530	chr7	124908290	124908530	241	*	Intron (ENST00000357628.8/25913, intron 3 of 18)	7	124823962	124897184	73223	2	25913	ENST00000608057.5	-11106	ENSG00000128513	POT1	protection of telomeres 1	0.138866	0.525513	0.601954	0.81532	-5.69432	shZNF180	SKMEL147	NA
chr7_124929501_124930380	chr7	124929500	124930380	881	*	Promoter (<=1kb)	7	124823830	124929795	105966	2	25913	ENST00000653819.1	0	ENSG00000128513	POT1	protection of telomeres 1	0.103288	1.25651	0.215782	0.497538	-6.31659	shZNF180	SKMEL147	NA
chr7_124992741_124993260	chr7	124992740	124993260	521	*	Promoter (<=1kb)	7	124993008	125102050	109043	1	401398	ENST00000415715.1	0	ENSG00000224897	POT1-AS1	POT1 antisense RNA 1	-0.248254	-1.46113	0.151323	0.412078	-5.24994	shZNF180	SKMEL147	NA
chr7_125061901_125062390	chr7	125061900	125062390	491	*	Intron (ENST00000688691.1/401398, intron 3 of 4)	7	124993008	125102050	109043	1	401398	ENST00000415715.1	68892	ENSG00000224897	POT1-AS1	POT1 antisense RNA 1	0.108105	0.842803	0.404049	0.679657	-6.18066	shZNF180	SKMEL147	NA
chr7_125136451_125136610	chr7	125136450	125136610	161	*	Intron (ENST00000660851.1/401398, intron 3 of 3)	7	125151326	125153611	2286	2	105375486	ENST00000454957.1	17001	NA	LINC02830	long intergenic non-protein coding RNA 2830	0.230833	0.82087	0.416294	0.689634	-5.48323	shZNF180	SKMEL147	NA
chr7_126026761_126027020	chr7	126026760	126027020	261	*	Distal Intergenic	7	126438693	126447188	8496	2	2918	ENST00000495315.1	420168	ENSG00000179603	GRM8	glutamate metabotropic receptor 8	0.37131	1.854	0.070677	0.270358	-4.45655	shZNF180	SKMEL147	NA
chr7_126529951_126530390	chr7	126529950	126530390	441	*	Exon (ENST00000657493.1/101928357, exon 3 of 3)	7	126533665	126537295	3631	1	101928357	ENST00000660824.1	-3275	ENSG00000287568	LOC101928357	uncharacterized LOC101928357	0.144259	0.810844	0.421965	0.694313	-5.90495	shZNF180	SKMEL147	NA
chr7_126569351_126569820	chr7	126569350	126569820	471	*	Intron (ENST00000358373.8/2918, intron 8 of 10)	7	126533665	126537295	3631	1	101928357	ENST00000660824.1	35685	ENSG00000287568	LOC101928357	uncharacterized LOC101928357	-0.462967	-2.16157	0.0363208	0.183444	-3.91124	shZNF180	SKMEL147	NA
chr7_126570921_126571100	chr7	126570920	126571100	181	*	Intron (ENST00000358373.8/2918, intron 8 of 10)	7	126533665	126537295	3631	1	101928357	ENST00000660824.1	37255	ENSG00000287568	LOC101928357	uncharacterized LOC101928357	-0.720836	-2.60242	0.0126854	0.0965713	-2.90075	shZNF180	SKMEL147	NA
chr7_126574131_126575380	chr7	126574130	126575380	1251	*	Intron (ENST00000358373.8/2918, intron 8 of 10)	7	126533665	126537295	3631	1	101928357	ENST00000660824.1	40465	ENSG00000287568	LOC101928357	uncharacterized LOC101928357	-0.0161651	-0.185144	0.853996	0.943083	-6.90471	shZNF180	SKMEL147	NA
chr7_126689131_126689290	chr7	126689130	126689290	161	*	Intron (ENST00000358373.8/2918, intron 7 of 10)	7	126533665	126537295	3631	1	101928357	ENST00000660824.1	155465	ENSG00000287568	LOC101928357	uncharacterized LOC101928357	0.208647	0.757347	0.453014	0.717178	-5.50227	shZNF180	SKMEL147	NA
chr7_126699711_126699990	chr7	126699710	126699990	281	*	Intron (ENST00000358373.8/2918, intron 7 of 10)	7	126533665	126537295	3631	1	101928357	ENST00000660824.1	166045	ENSG00000287568	LOC101928357	uncharacterized LOC101928357	0.299638	1.18413	0.242931	0.529368	-5.20448	shZNF180	SKMEL147	NA
chr7_126700821_126701520	chr7	126700820	126701520	701	*	Intron (ENST00000358373.8/2918, intron 7 of 10)	7	126533665	126537295	3631	1	101928357	ENST00000660824.1	167155	ENSG00000287568	LOC101928357	uncharacterized LOC101928357	0.0596014	0.599149	0.552249	0.784529	-6.66931	shZNF180	SKMEL147	NA
chr7_126716451_126716650	chr7	126716450	126716650	201	*	Intron (ENST00000358373.8/2918, intron 7 of 10)	7	126533665	126537295	3631	1	101928357	ENST00000660824.1	182785	ENSG00000287568	LOC101928357	uncharacterized LOC101928357	-0.366965	-1.4629	0.150839	0.411423	-4.88746	shZNF180	SKMEL147	NA
chr7_126727781_126728570	chr7	126727780	126728570	791	*	Intron (ENST00000358373.8/2918, intron 7 of 10)	7	126533665	126537295	3631	1	101928357	ENST00000660824.1	194115	ENSG00000287568	LOC101928357	uncharacterized LOC101928357	0.0180438	0.207284	0.836776	0.935654	-6.88832	shZNF180	SKMEL147	NA
chr7_126791401_126791580	chr7	126791400	126791580	181	*	Intron (ENST00000358373.8/2918, intron 6 of 10)	7	126533665	126537295	3631	1	101928357	ENST00000660824.1	257735	ENSG00000287568	LOC101928357	uncharacterized LOC101928357	-0.0309522	-0.138651	0.890379	0.957422	-5.96314	shZNF180	SKMEL147	NA
chr7_126803021_126803380	chr7	126803020	126803380	361	*	Intron (ENST00000358373.8/2918, intron 6 of 10)	7	127058088	127058184	97	2	693177	ENST00000384959.3	254804	ENSG00000207692	MIR592	microRNA 592	0.176042	0.913467	0.366142	0.647922	-5.72532	shZNF180	SKMEL147	NA
chr7_126856801_126857050	chr7	126856800	126857050	251	*	Intron (ENST00000358373.8/2918, intron 6 of 10)	7	127058088	127058184	97	2	693177	ENST00000384959.3	201134	ENSG00000207692	MIR592	microRNA 592	0.158775	0.670482	0.506172	0.754827	-5.72812	shZNF180	SKMEL147	NA
chr7_126882031_126882150	chr7	126882030	126882150	121	*	Intron (ENST00000358373.8/2918, intron 6 of 10)	7	127058088	127058184	97	2	693177	ENST00000384959.3	176034	ENSG00000207692	MIR592	microRNA 592	0.435645	1.56049	0.126048	0.373535	-4.67575	shZNF180	SKMEL147	NA
chr7_126882611_126883030	chr7	126882610	126883030	421	*	Intron (ENST00000358373.8/2918, intron 6 of 10)	7	127058088	127058184	97	2	693177	ENST00000384959.3	175154	ENSG00000207692	MIR592	microRNA 592	0.651915	3.66004	0.000690778	0.015116	-0.539266	shZNF180	SKMEL147	UP
chr7_126887501_126888310	chr7	126887500	126888310	811	*	Intron (ENST00000358373.8/2918, intron 6 of 10)	7	127058088	127058184	97	2	693177	ENST00000384959.3	169874	ENSG00000207692	MIR592	microRNA 592	0.174553	1.33679	0.188393	0.463551	-5.60255	shZNF180	SKMEL147	NA
chr7_126900041_126900380	chr7	126900040	126900380	341	*	Intron (ENST00000358373.8/2918, intron 6 of 10)	7	127058088	127058184	97	2	693177	ENST00000384959.3	157804	ENSG00000207692	MIR592	microRNA 592	-0.11514	-0.466371	0.643328	0.839046	-5.78073	shZNF180	SKMEL147	NA
chr7_126907501_126908220	chr7	126907500	126908220	721	*	Intron (ENST00000358373.8/2918, intron 3 of 10)	7	127058088	127058184	97	2	693177	ENST00000384959.3	149964	ENSG00000207692	MIR592	microRNA 592	0.059432	0.667805	0.507862	0.755934	-6.63689	shZNF180	SKMEL147	NA
chr7_126911661_126911970	chr7	126911660	126911970	311	*	Intron (ENST00000358373.8/2918, intron 3 of 10)	7	127058088	127058184	97	2	693177	ENST00000384959.3	146214	ENSG00000207692	MIR592	microRNA 592	-0.78577	-3.84312	0.000399467	0.0105306	0.0247684	shZNF180	SKMEL147	DN
chr7_126937341_126937650	chr7	126937340	126937650	311	*	Intron (ENST00000358373.8/2918, intron 3 of 10)	7	127058088	127058184	97	2	693177	ENST00000384959.3	120534	ENSG00000207692	MIR592	microRNA 592	-0.661365	-2.46493	0.0178178	0.119179	-3.18749	shZNF180	SKMEL147	NA
chr7_126940861_126941210	chr7	126940860	126941210	351	*	Intron (ENST00000358373.8/2918, intron 3 of 10)	7	127058088	127058184	97	2	693177	ENST00000384959.3	116974	ENSG00000207692	MIR592	microRNA 592	-0.619959	-2.7704	0.00826437	0.0738159	-2.6003	shZNF180	SKMEL147	NA
chr7_127091291_127092000	chr7	127091290	127092000	711	*	Intron (ENST00000358373.8/2918, intron 3 of 10)	7	127075965	127106652	30688	2	2918	ENST00000465844.1	14652	ENSG00000179603	GRM8	glutamate metabotropic receptor 8	0.755524	5.38039	2.96542561677848e-06	0.000383649	4.4959	shZNF180	SKMEL147	UP
chr7_127107621_127108100	chr7	127107620	127108100	481	*	Promoter (<=1kb)	7	127075965	127106652	30688	2	2918	ENST00000465844.1	-968	ENSG00000179603	GRM8	glutamate metabotropic receptor 8	-0.428191	-1.89216	0.0652835	0.258774	-4.33704	shZNF180	SKMEL147	NA
chr7_127252031_127252190	chr7	127252030	127252190	161	*	Promoter (<=1kb)	7	126438598	127252255	813658	2	2918	ENST00000358373.8	65	ENSG00000179603	GRM8	glutamate metabotropic receptor 8	0.361521	1.23209	0.224676	0.508416	-5.08403	shZNF180	SKMEL147	NA
chr7_127252631_127254310	chr7	127252630	127254310	1681	*	Promoter (<=1kb)	7	126438697	127252866	814170	2	2918	ENST00000706917.1	0	ENSG00000179603	GRM8	glutamate metabotropic receptor 8	0.130588	1.38207	0.17416	0.444323	-5.86749	shZNF180	SKMEL147	NA
chr7_127347751_127348380	chr7	127347750	127348380	631	*	Exon (ENST00000485577.1/168850, exon 2 of 2)	7	127346790	127373565	26776	2	168850	ENST00000485577.1	25185	ENSG00000048405	ZNF800	zinc finger protein 800	0.731026	3.93415	0.000303072	0.00875429	0.247502	shZNF180	SKMEL147	UP
chr7_127383261_127383740	chr7	127383260	127383740	481	*	Intron (ENST00000393313.5/168850, intron 3 of 5)	7	127374946	127392118	17173	2	168850	ENST00000436992.5	8378	ENSG00000048405	ZNF800	zinc finger protein 800	0.0882341	0.526755	0.601098	0.814683	-6.0968	shZNF180	SKMEL147	NA
chr7_127391621_127392390	chr7	127391620	127392390	771	*	Promoter (<=1kb)	7	127374946	127392118	17173	2	168850	ENST00000436992.5	0	ENSG00000048405	ZNF800	zinc finger protein 800	0.314015	2.08902	0.0427211	0.20221	-4.29941	shZNF180	SKMEL147	NA
chr7_127392441_127393590	chr7	127392440	127393590	1151	*	Promoter (<=1kb)	7	127370043	127392691	22649	2	168850	ENST00000393313.5	0	ENSG00000048405	ZNF800	zinc finger protein 800	0.357636	3.11988	0.00324334	0.0407026	-2.25828	shZNF180	SKMEL147	UP
chr7_127409711_127409890	chr7	127409710	127409890	181	*	Intron (ENST00000439506.1/168850, intron 1 of 3)	7	127374610	127392718	18109	2	168850	ENST00000434602.5	-16992	ENSG00000048405	ZNF800	zinc finger protein 800	-0.102396	-0.373292	0.710783	0.876427	-5.70354	shZNF180	SKMEL147	NA
chr7_127437811_127438340	chr7	127437810	127438340	531	*	Distal Intergenic	7	127377191	127431924	54734	2	168850	ENST00000439506.1	-5886	ENSG00000048405	ZNF800	zinc finger protein 800	-0.368032	-2.39604	0.0210425	0.1318	-3.67148	shZNF180	SKMEL147	NA
chr7_127447291_127447710	chr7	127447290	127447710	421	*	Distal Intergenic	7	127377191	127431924	54734	2	168850	ENST00000439506.1	-15366	ENSG00000048405	ZNF800	zinc finger protein 800	-0.0409042	-0.269431	0.7889	0.914191	-6.30665	shZNF180	SKMEL147	NA
chr7_127486501_127487040	chr7	127486500	127487040	541	*	Distal Intergenic	7	127476883	127485804	8922	1	100506682	ENST00000448311.1	9617	ENSG00000226770	LINC03012	long intergenic non-protein coding RNA 3012	-0.426572	-2.31446	0.0255355	0.148373	-3.68922	shZNF180	SKMEL147	NA
chr7_127514641_127514780	chr7	127514640	127514780	141	*	Distal Intergenic	7	127476883	127485804	8922	1	100506682	ENST00000448311.1	37757	ENSG00000226770	LINC03012	long intergenic non-protein coding RNA 3012	-0.18291	-0.664337	0.510058	0.757244	-5.58063	shZNF180	SKMEL147	NA
chr7_127585111_127585850	chr7	127585110	127585850	741	*	Promoter (<=1kb)	7	127580628	127585596	4969	2	79571	ENST00000321407.3	0	ENSG00000179562	GCC1	GRIP and coiled-coil domain containing 1	-0.0870005	-0.797416	0.429635	0.700105	-6.33151	shZNF180	SKMEL147	NA
chr7_127588021_127589320	chr7	127588020	127589320	1301	*	Promoter (<=1kb)	7	127588386	127591681	3296	1	381	ENST00000463733.5	0	ENSG00000004059	ARF5	ARF GTPase 5	0.249209	2.46665	0.017743	0.118867	-3.85407	shZNF180	SKMEL147	NA
chr7_127635111_127635430	chr7	127635110	127635430	321	*	Distal Intergenic	7	127647146	127651864	4719	2	121832805	ENST00000701795.1	16434	ENSG00000240790	SND1-DT	SND1 divergent transcript	0.00845283	0.0379259	0.969924	0.988792	-5.96128	shZNF180	SKMEL147	NA
chr7_127651221_127652470	chr7	127651220	127652470	1251	*	Promoter (<=1kb)	7	127647146	127651864	4719	2	121832805	ENST00000701795.1	0	ENSG00000240790	SND1-DT	SND1 divergent transcript	0.0999503	1.35778	0.181687	0.454852	-6.13232	shZNF180	SKMEL147	NA
chr7_127654481_127654890	chr7	127654480	127654890	411	*	Promoter (2-3kb)	7	127652194	128092593	440400	1	27044	ENST00000354725.8	2286	ENSG00000197157	SND1	staphylococcal nuclease and tudor domain containing 1	-0.333004	-1.66656	0.102945	0.334764	-4.77195	shZNF180	SKMEL147	NA
chr7_127666801_127667530	chr7	127666800	127667530	731	*	Intron (ENST00000463020.1/27044, intron 1 of 1)	7	127679045	127698937	19893	1	27044	ENST00000461056.5	-11515	ENSG00000197157	SND1	staphylococcal nuclease and tudor domain containing 1	-0.0998502	-0.741349	0.462552	0.723466	-6.23372	shZNF180	SKMEL147	NA
chr7_127667831_127668100	chr7	127667830	127668100	271	*	Intron (ENST00000463020.1/27044, intron 1 of 1)	7	127679045	127698937	19893	1	27044	ENST00000461056.5	-10945	ENSG00000197157	SND1	staphylococcal nuclease and tudor domain containing 1	0.0485021	0.195513	0.845921	0.939511	-5.85046	shZNF180	SKMEL147	NA
chr7_127707521_127707770	chr7	127707520	127707770	251	*	Exon (ENST00000354725.8/27044, exon 9 of 24)	7	127718554	127887949	169396	1	27044	ENST00000468166.5	-10784	ENSG00000197157	SND1	staphylococcal nuclease and tudor domain containing 1	0.228626	1.24039	0.221624	0.504465	-5.39938	shZNF180	SKMEL147	NA
chr7_127717411_127717930	chr7	127717410	127717930	521	*	Promoter (<=1kb)	7	127718554	127887949	169396	1	27044	ENST00000468166.5	-624	ENSG00000197157	SND1	staphylococcal nuclease and tudor domain containing 1	-0.0691866	-0.409117	0.684505	0.862232	-6.2239	shZNF180	SKMEL147	NA
chr7_127776711_127777200	chr7	127776710	127777200	491	*	Intron (ENST00000354725.8/27044, intron 10 of 23)	7	127718658	127929227	210570	1	27044	ENST00000465900.5	58052	ENSG00000197157	SND1	staphylococcal nuclease and tudor domain containing 1	-0.318789	-2.17084	0.0355668	0.181095	-4.14996	shZNF180	SKMEL147	NA
chr7_127791871_127792120	chr7	127791870	127792120	251	*	Intron (ENST00000354725.8/27044, intron 10 of 23)	7	127718658	127929227	210570	1	27044	ENST00000465900.5	73212	ENSG00000197157	SND1	staphylococcal nuclease and tudor domain containing 1	-0.519276	-2.186	0.034364	0.17717	-3.78233	shZNF180	SKMEL147	NA
chr7_127809171_127809660	chr7	127809170	127809660	491	*	Intron (ENST00000354725.8/27044, intron 11 of 23)	7	127887912	128084850	196939	1	27044	ENST00000486037.1	-78252	ENSG00000197157	SND1	staphylococcal nuclease and tudor domain containing 1	-0.396651	-3.3759	0.00158016	0.025617	-1.51853	shZNF180	SKMEL147	DN
chr7_127820351_127820630	chr7	127820350	127820630	281	*	Intron (ENST00000354725.8/27044, intron 11 of 23)	7	127887912	128084850	196939	1	27044	ENST00000486037.1	-67282	ENSG00000197157	SND1	staphylococcal nuclease and tudor domain containing 1	-0.145986	-0.657614	0.514326	0.759814	-5.76924	shZNF180	SKMEL147	NA
chr7_127865561_127865770	chr7	127865560	127865770	211	*	Intron (ENST00000354725.8/27044, intron 12 of 23)	7	127887912	128084850	196939	1	27044	ENST00000486037.1	-22142	ENSG00000197157	SND1	staphylococcal nuclease and tudor domain containing 1	0.121116	0.60777	0.546569	0.780967	-5.88586	shZNF180	SKMEL147	NA
chr7_127885821_127886180	chr7	127885820	127886180	361	*	Promoter (1-2kb)	7	127887912	128084850	196939	1	27044	ENST00000486037.1	-1732	ENSG00000197157	SND1	staphylococcal nuclease and tudor domain containing 1	-0.0601442	-0.352234	0.726401	0.884299	-6.1962	shZNF180	SKMEL147	NA
chr7_127905701_127906120	chr7	127905700	127906120	421	*	Promoter (1-2kb)	7	127904626	127990955	86330	1	27044	ENST00000492840.1	1074	ENSG00000197157	SND1	staphylococcal nuclease and tudor domain containing 1	-0.426702	-2.17033	0.0356078	0.181231	-3.96126	shZNF180	SKMEL147	NA
chr7_127932501_127932980	chr7	127932500	127932980	481	*	Intron (ENST00000354725.8/27044, intron 15 of 23)	7	127949116	128081412	132297	1	27044	ENST00000470723.5	-16136	ENSG00000197157	SND1	staphylococcal nuclease and tudor domain containing 1	-0.593886	-3.3998	0.00147556	0.0245734	-1.19962	shZNF180	SKMEL147	DN
chr7_127938531_127938950	chr7	127938530	127938950	421	*	Intron (ENST00000354725.8/27044, intron 15 of 23)	7	127949116	128081412	132297	1	27044	ENST00000470723.5	-10166	ENSG00000197157	SND1	staphylococcal nuclease and tudor domain containing 1	-0.294668	-1.81914	0.0759279	0.281603	-4.75228	shZNF180	SKMEL147	NA
chr7_128022711_128022870	chr7	128022710	128022870	161	*	Intron (ENST00000354725.8/27044, intron 16 of 23)	7	128030159	128031005	847	2	64101	ENST00000494115.1	8135	ENSG00000128594	LRRC4	leucine rich repeat containing 4	0.468774	1.79257	0.0801506	0.290505	-4.37728	shZNF180	SKMEL147	NA
chr7_128031331_128031560	chr7	128031330	128031560	231	*	Promoter (<=1kb)	7	128027071	128031437	4367	2	64101	ENST00000249363.4	0	ENSG00000128594	LRRC4	leucine rich repeat containing 4	0.314273	1.35586	0.182292	0.455664	-5.06674	shZNF180	SKMEL147	NA
chr7_128045841_128046170	chr7	128045840	128046170	331	*	Intron (ENST00000354725.8/27044, intron 16 of 23)	7	128042302	128084759	42458	1	27044	ENST00000470463.1	3538	ENSG00000197157	SND1	staphylococcal nuclease and tudor domain containing 1	-0.0296968	-0.121094	0.904187	0.963133	-5.91375	shZNF180	SKMEL147	NA
chr7_128099261_128099790	chr7	128099260	128099790	531	*	Distal Intergenic	7	128089489	128092207	2719	1	27044	ENST00000485871.1	9771	ENSG00000197157	SND1	staphylococcal nuclease and tudor domain containing 1	-0.81428	-5.27319	4.22298093450374e-06	0.000487602	4.18429	shZNF180	SKMEL147	DN
chr7_128115331_128115770	chr7	128115330	128115770	441	*	Distal Intergenic	7	128089489	128092207	2719	1	27044	ENST00000485871.1	25841	ENSG00000197157	SND1	staphylococcal nuclease and tudor domain containing 1	0.415708	2.19056	0.0340096	0.176095	-3.90523	shZNF180	SKMEL147	NA
chr7_128135611_128136140	chr7	128135610	128136140	531	*	Distal Intergenic	7	128167661	128224431	56771	1	124901744	ENST00000710955.1	-31521	NA	LOC124901744	uncharacterized LOC124901744	0.0484241	0.280498	0.780454	0.910047	-6.1746	shZNF180	SKMEL147	NA
chr7_128146431_128146820	chr7	128146430	128146820	391	*	Distal Intergenic	7	128167661	128224431	56771	1	124901744	ENST00000710955.1	-20841	NA	LOC124901744	uncharacterized LOC124901744	0.252011	0.961675	0.341644	0.627239	-5.43185	shZNF180	SKMEL147	NA
chr7_128155451_128155640	chr7	128155450	128155640	191	*	Distal Intergenic	7	128167661	128224431	56771	1	124901744	ENST00000710955.1	-12021	NA	LOC124901744	uncharacterized LOC124901744	-0.0897872	-0.359037	0.721342	0.881628	-5.78868	shZNF180	SKMEL147	NA
chr7_128161381_128161820	chr7	128161380	128161820	441	*	Distal Intergenic	7	128167661	128224431	56771	1	124901744	ENST00000710955.1	-5841	NA	LOC124901744	uncharacterized LOC124901744	-0.0201516	-0.122361	0.903189	0.962749	-6.25391	shZNF180	SKMEL147	NA
chr7_128163931_128164310	chr7	128163930	128164310	381	*	Distal Intergenic	7	128167661	128224431	56771	1	124901744	ENST00000710955.1	-3351	NA	LOC124901744	uncharacterized LOC124901744	-0.41048	-3.13552	0.00310636	0.0394814	-2.07836	shZNF180	SKMEL147	DN
chr7_128164661_128165140	chr7	128164660	128165140	481	*	Promoter (2-3kb)	7	128167661	128224431	56771	1	124901744	ENST00000710955.1	-2521	NA	LOC124901744	uncharacterized LOC124901744	-0.218669	-2.16575	0.0359793	0.182243	-4.52327	shZNF180	SKMEL147	NA
chr7_128167321_128168400	chr7	128167320	128168400	1081	*	Promoter (<=1kb)	7	128167661	128224431	56771	1	124901744	ENST00000710955.1	0	NA	LOC124901744	uncharacterized LOC124901744	0.321122	2.5425	0.0147281	0.106043	-3.49851	shZNF180	SKMEL147	NA
chr7_128197671_128198030	chr7	128197670	128198030	361	*	Intron (ENST00000710955.1/124901744, intron 1 of 3)	7	128207872	128207943	72	1	406917	ENST00000384972.2	-9842	ENSG00000207705	MIR129-1	microRNA 129-1	-0.243087	-1.32971	0.190696	0.466403	-5.33755	shZNF180	SKMEL147	NA
chr7_128208421_128208770	chr7	128208420	128208770	351	*	Promoter (<=1kb)	7	128207872	128207943	72	1	406917	ENST00000384972.2	548	ENSG00000207705	MIR129-1	microRNA 129-1	-0.0189878	-0.0955611	0.924318	0.971442	-6.08189	shZNF180	SKMEL147	NA
chr7_128209841_128210050	chr7	128209840	128210050	211	*	Promoter (1-2kb)	7	128207872	128207943	72	1	406917	ENST00000384972.2	1968	ENSG00000207705	MIR129-1	microRNA 129-1	-0.267719	-1.18906	0.241008	0.527244	-5.28982	shZNF180	SKMEL147	NA
chr7_128211561_128212050	chr7	128211560	128212050	491	*	Intron (ENST00000710955.1/124901744, intron 3 of 3)	7	128207872	128207943	72	1	406917	ENST00000384972.2	3688	ENSG00000207705	MIR129-1	microRNA 129-1	-0.150367	-1.04532	0.301774	0.5906	-5.83746	shZNF180	SKMEL147	NA
chr7_128221851_128222330	chr7	128221850	128222330	481	*	Intron (ENST00000710955.1/124901744, intron 3 of 3)	7	128207872	128207943	72	1	406917	ENST00000384972.2	13978	ENSG00000207705	MIR129-1	microRNA 129-1	-0.0818105	-0.465951	0.643626	0.839204	-6.0792	shZNF180	SKMEL147	NA
chr7_128236911_128237380	chr7	128236910	128237380	471	*	Exon (ENST00000692614.2/ENST00000692614.2, exon 1 of 3)	7	128241278	128257629	16352	1	3952	ENST00000308868.5	-3898	ENSG00000174697	LEP	leptin	-0.735173	-5.18975	5.55656864822773e-06	0.000594768	3.90912	shZNF180	SKMEL147	DN
chr7_128322111_128322330	chr7	128322110	128322330	221	*	Promoter (<=1kb)	7	128310397	128321425	11029	2	55131	ENST00000481788.1	-685	ENSG00000106344	RBM28	RNA binding motif protein 28	-0.381243	-1.64825	0.106664	0.341282	-4.69218	shZNF180	SKMEL147	NA
chr7_128343611_128344290	chr7	128343610	128344290	681	*	Promoter (<=1kb)	7	128310480	128343870	33391	2	55131	ENST00000415472.6	0	ENSG00000106344	RBM28	RNA binding motif protein 28	0.0483668	0.381117	0.705012	0.873249	-6.43397	shZNF180	SKMEL147	NA
chr7_128347671_128347960	chr7	128347670	128347960	291	*	Distal Intergenic	7	128338280	128343908	5629	2	55131	ENST00000459726.1	-3762	ENSG00000106344	RBM28	RNA binding motif protein 28	-0.193703	-0.869258	0.389581	0.667962	-5.60013	shZNF180	SKMEL147	NA
chr7_128362731_128363180	chr7	128362730	128363180	451	*	Promoter (1-2kb)	7	128350325	128361690	11366	2	401399	ENST00000446477.7	-1040	ENSG00000224940	PRRT4	proline rich transmembrane protein 4	-0.542414	-3.01054	0.00437221	0.0491018	-2.16011	shZNF180	SKMEL147	DN
chr7_128387751_128388140	chr7	128387750	128388140	391	*	Distal Intergenic	7	128394275	128395171	897	2	3614	ENST00000460045.1	7031	ENSG00000106348	IMPDH1	inosine monophosphate dehydrogenase 1	-0.139312	-0.721544	0.47452	0.732331	-5.86294	shZNF180	SKMEL147	NA
chr7_128398681_128399010	chr7	128398680	128399010	331	*	Promoter (1-2kb)	7	128398490	128400685	2196	2	3614	ENST00000468842.1	1675	ENSG00000106348	IMPDH1	inosine monophosphate dehydrogenase 1	-0.409025	-1.91176	0.0626539	0.252706	-4.31468	shZNF180	SKMEL147	NA
chr7_128404901_128405170	chr7	128404900	128405170	271	*	Promoter (<=1kb)	7	128392277	128405865	13589	2	3614	ENST00000469328.5	695	ENSG00000106348	IMPDH1	inosine monophosphate dehydrogenase 1	-0.252789	-1.04062	0.303925	0.592634	-5.39606	shZNF180	SKMEL147	NA
chr7_128409501_128410530	chr7	128409500	128410530	1031	*	Promoter (<=1kb)	7	128392277	128409901	17625	2	3614	ENST00000419067.6	0	ENSG00000106348	IMPDH1	inosine monophosphate dehydrogenase 1	0.083394	0.795154	0.430935	0.701004	-6.36873	shZNF180	SKMEL147	NA
chr7_128455521_128456110	chr7	128455520	128456110	591	*	Promoter (<=1kb)	7	128455840	128493859	38020	1	55798	ENST00000462662.1	0	ENSG00000165055	METTL2B	methyltransferase 2B, tRNA N3-cytidine	0.166805	1.40911	0.166067	0.433046	-5.60152	shZNF180	SKMEL147	NA
