## Supplemental Table 2 for "*ZNF180* modulates tumor intrinsic immunotherapy resistance in melanoma through driving plasticity" (part 27 of 119)

### Sheet: Supplemental Table 2A (continued)
Supplemental Table 2A. List of DAPs from each cell line.
chr7_128459421_128459620	chr7	128459420	128459620	201	*	Intron (ENST00000462662.1/55798, intron 1 of 4)	7	128455937	128469197	13261	1	102724660	ENST00000493710.1	3483	NA	NA	NA	0.129941	0.59087	0.557732	0.788217	-5.81727	shZNF180	SKMEL147	NA
chr7_128476421_128477050	chr7	128476420	128477050	631	*	Promoter (<=1kb)	7	128476729	128502126	25398	1	55798	ENST00000482555.5	0	ENSG00000165055	METTL2B	methyltransferase 2B, tRNA N3-cytidine	-0.0876439	-0.717822	0.476788	0.733925	-6.29461	shZNF180	SKMEL147	NA
chr7_128523191_128523550	chr7	128523190	128523550	361	*	Distal Intergenic	7	128531707	128663479	131773	1	402483	ENST00000605862.6	-8157	NA	LINC01000	long intergenic non-protein coding RNA 1000	-0.0715212	-0.31528	0.754089	0.898058	-5.93311	shZNF180	SKMEL147	NA
chr7_128530811_128531940	chr7	128530810	128531940	1131	*	Promoter (<=1kb)	7	128531707	128663479	131773	1	402483	ENST00000605862.6	0	NA	LINC01000	long intergenic non-protein coding RNA 1000	0.391576	3.18247	0.00272724	0.0362803	-1.98749	shZNF180	SKMEL147	UP
chr7_128729571_128729790	chr7	128729570	128729790	221	*	Intron (ENST00000485070.5/84691, intron 6 of 7)	7	128739292	128771477	32186	1	813	ENST00000535011.6	-9502	ENSG00000128595	CALU	calumenin	-0.741494	-2.85404	0.00664129	0.0644812	-2.365	shZNF180	SKMEL147	NA
chr7_128738881_128739590	chr7	128738880	128739590	711	*	Promoter (<=1kb)	7	128739292	128771477	32186	1	813	ENST00000535011.6	0	ENSG00000128595	CALU	calumenin	0.0945089	0.883151	0.382115	0.661699	-6.31652	shZNF180	SKMEL147	NA
chr7_128791091_128791730	chr7	128791090	128791730	641	*	Promoter (<=1kb)	7	128791410	128794728	3319	1	64753	ENST00000459946.5	0	ENSG00000128596	CCDC136	coiled-coil domain containing 136	0.0731904	0.48123	0.632818	0.833219	-6.21714	shZNF180	SKMEL147	NA
chr7_128827381_128827900	chr7	128827380	128827900	521	*	Promoter (2-3kb)	7	128830406	128859272	28867	1	2318	ENST00000325888.13	-2506	ENSG00000128591	FLNC	filamin C	-0.0542042	-0.355904	0.72367	0.882738	-6.30859	shZNF180	SKMEL147	NA
chr7_128831071_128831300	chr7	128831070	128831300	231	*	Promoter (<=1kb)	7	128830426	128859274	28849	1	2318	ENST00000346177.6	644	ENSG00000128591	FLNC	filamin C	0.520488	1.94272	0.0586841	0.243479	-4.11627	shZNF180	SKMEL147	NA
chr7_128833711_128833910	chr7	128833710	128833910	201	*	Intron (ENST00000325888.13/2318, intron 1 of 47)	7	128830426	128859274	28849	1	2318	ENST00000346177.6	3284	ENSG00000128591	FLNC	filamin C	0.0310491	0.116051	0.908158	0.964856	-5.79814	shZNF180	SKMEL147	NA
chr7_128862421_128863130	chr7	128862420	128863130	711	*	Promoter (<=1kb)	7	128850162	128862626	12465	2	110806300	ENST00000469965.1	0	ENSG00000242902	FLNC-AS1	FLNC antisense RNA 1	-0.163123	-1.23685	0.222921	0.506044	-5.76468	shZNF180	SKMEL147	NA
chr7_128863601_128863980	chr7	128863600	128863980	381	*	Promoter (<=1kb)	7	128862904	128865844	2941	1	9296	ENST00000492758.1	696	ENSG00000128524	ATP6V1F	ATPase H+ transporting V1 subunit F	0.188119	0.802765	0.42657	0.697936	-5.64043	shZNF180	SKMEL147	NA
chr7_128869481_128869920	chr7	128869480	128869920	441	*	3' UTR	7	128866330	128872047	5718	1	100130705	ENST00000609480.4	3150	ENSG00000272899	SPMIP1	sperm microtubule inner protein 1	0.392655	1.81312	0.076869	0.283584	-4.51192	shZNF180	SKMEL147	NA
chr7_128880131_128880470	chr7	128880130	128880470	341	*	Promoter (<=1kb)	7	128867085	128880103	13019	2	375616	ENST00000676619.1	-27	ENSG00000135253	KCP	kielin cysteine rich BMP regulator	-0.273413	-1.48162	0.145806	0.404096	-5.13275	shZNF180	SKMEL147	NA
chr7_128883691_128884040	chr7	128883690	128884040	351	*	Promoter (2-3kb)	7	128862042	128880978	18937	2	375616	ENST00000679229.1	-2712	ENSG00000135253	KCP	kielin cysteine rich BMP regulator	0.0182338	0.0831199	0.934146	0.975292	-6.00084	shZNF180	SKMEL147	NA
chr7_128891291_128891600	chr7	128891290	128891600	311	*	Exon (ENST00000610776.5/375616, exon 18 of 40)	7	128862042	128880978	18937	2	375616	ENST00000679229.1	-10312	ENSG00000135253	KCP	kielin cysteine rich BMP regulator	1.05751	4.61462	3.59843880417123e-05	0.00207145	2.16296	shZNF180	SKMEL147	UP
chr7_128904421_128904940	chr7	128904420	128904940	521	*	Promoter (1-2kb)	7	128889947	128903352	13406	2	375616	ENST00000616669.4	-1068	ENSG00000135253	KCP	kielin cysteine rich BMP regulator	-0.210396	-0.890808	0.37804	0.657951	-5.59173	shZNF180	SKMEL147	NA
chr7_128947361_128947720	chr7	128947360	128947720	361	*	Promoter (<=1kb)	7	128947606	128950017	2412	1	3663	ENST00000700154.1	0	ENSG00000128604	IRF5	interferon regulatory factor 5	1.12215	4.3088	9.50008565983156e-05	0.00405985	1.28467	shZNF180	SKMEL147	UP
chr7_128963441_128963650	chr7	128963440	128963650	211	*	Intron (ENST00000627585.2/23534, intron 21 of 22)	7	128947606	128950017	2412	1	3663	ENST00000700154.1	15834	ENSG00000128604	IRF5	interferon regulatory factor 5	-0.189262	-0.643071	0.523627	0.76581	-5.56918	shZNF180	SKMEL147	NA
chr7_129066421_129067210	chr7	129066420	129067210	791	*	Exon (ENST00000492994.1/ENST00000492994.1, exon 1 of 1)	7	129056019	129056770	752	1	286016	ENST00000491343.2	10401	ENSG00000293205	TPI1P2	triosephosphate isomerase 1 pseudogene 2	0.0256562	0.199782	0.842603	0.937982	-6.50226	shZNF180	SKMEL147	NA
chr7_129110591_129110950	chr7	129110590	129110950	361	*	Distal Intergenic	7	129126518	129127715	1198	1	407835	ENST00000697967.1	-15568	NA	LOC407835	mitogen-activated protein kinase kinase 2 pseudogene	0.0534258	0.303453	0.763023	0.902238	-6.20173	shZNF180	SKMEL147	NA
chr7_129144461_129144820	chr7	129144460	129144820	361	*	Promoter (<=1kb)	7	129144707	129169699	24993	1	340348	ENST00000486685.3	0	ENSG00000158457	TSPAN33	tetraspanin 33	-0.282007	-1.47345	0.147986	0.407332	-5.10589	shZNF180	SKMEL147	NA
chr7_129210481_129210760	chr7	129210480	129210760	281	*	Promoter (<=1kb)	7	129210508	129212152	1645	1	6608	ENST00000475779.1	0	ENSG00000128602	SMO	smoothened, frizzled class receptor	-0.23729	-0.904348	0.370901	0.651993	-5.44023	shZNF180	SKMEL147	NA
chr7_129218481_129218960	chr7	129218480	129218960	481	*	Distal Intergenic	7	129225030	129430211	205182	1	23382	ENST00000325006.8	-6070	ENSG00000158467	AHCYL2	adenosylhomocysteinase like 2	-0.440382	-1.99591	0.0523671	0.228007	-4.15512	shZNF180	SKMEL147	NA
chr7_129224461_129225740	chr7	129224460	129225740	1281	*	Promoter (<=1kb)	7	129225030	129430211	205182	1	23382	ENST00000325006.8	0	ENSG00000158467	AHCYL2	adenosylhomocysteinase like 2	0.082535	0.855976	0.396804	0.673999	-6.41614	shZNF180	SKMEL147	NA
chr7_129271821_129271970	chr7	129271820	129271970	151	*	Intron (ENST00000325006.8/23382, intron 1 of 16)	7	129225050	129430211	205162	1	23382	ENST00000446544.6	46770	ENSG00000158467	AHCYL2	adenosylhomocysteinase like 2	0.103671	0.37789	0.70739	0.874477	-5.71586	shZNF180	SKMEL147	NA
chr7_129433851_129434690	chr7	129433850	129434690	841	*	Promoter (<=1kb)	7	129434432	129488399	53968	1	57464	ENST00000249344.7	0	ENSG00000128578	STRIP2	striatin interacting protein 2	-0.0365916	-0.277746	0.782552	0.911118	-6.46943	shZNF180	SKMEL147	NA
chr7_129438861_129439300	chr7	129438860	129439300	441	*	Intron (ENST00000249344.7/57464, intron 1 of 20)	7	129434446	129483631	49186	1	57464	ENST00000435494.2	4414	ENSG00000128578	STRIP2	striatin interacting protein 2	-0.448061	-1.94418	0.0585012	0.243099	-4.28319	shZNF180	SKMEL147	NA
chr7_129502261_129502700	chr7	129502260	129502700	441	*	Promoter (<=1kb)	7	129502531	129512918	10388	1	100287482	ENST00000462322.3	0	ENSG00000240204	SMKR1	small lysine rich protein 1	-0.119067	-0.622612	0.536861	0.77455	-5.93527	shZNF180	SKMEL147	NA
chr7_129530751_129531340	chr7	129530750	129531340	591	*	Distal Intergenic	7	129502792	129512638	9847	1	100287482	ENST00000488846.1	27958	ENSG00000240204	SMKR1	small lysine rich protein 1	-0.188022	-1.11275	0.272059	0.560495	-5.72889	shZNF180	SKMEL147	NA
chr7_129554231_129554470	chr7	129554230	129554470	241	*	Distal Intergenic	7	129502792	129512638	9847	1	100287482	ENST00000488846.1	51438	ENSG00000240204	SMKR1	small lysine rich protein 1	0.0676685	0.31815	0.751927	0.897075	-6.02466	shZNF180	SKMEL147	NA
chr7_129569881_129570220	chr7	129569880	129570220	341	*	Distal Intergenic	7	129611720	129757076	145357	1	4899	ENST00000393232.6	-41500	ENSG00000106459	NRF1	nuclear respiratory factor 1	0.0202262	0.114795	0.909147	0.965235	-6.17885	shZNF180	SKMEL147	NA
chr7_129595131_129595410	chr7	129595130	129595410	281	*	Distal Intergenic	7	129611720	129757076	145357	1	4899	ENST00000393232.6	-16310	ENSG00000106459	NRF1	nuclear respiratory factor 1	-0.30293	-1.59079	0.119058	0.362068	-4.9225	shZNF180	SKMEL147	NA
chr7_129665081_129665480	chr7	129665080	129665480	401	*	Intron (ENST00000393232.6/4899, intron 2 of 10)	7	129630078	129757080	127003	1	4899	ENST00000353868.5	35002	ENSG00000106459	NRF1	nuclear respiratory factor 1	-0.0738327	-0.414469	0.680612	0.860434	-6.13622	shZNF180	SKMEL147	NA
chr7_129779651_129780810	chr7	129779650	129780810	1161	*	Promoter (<=1kb)	7	129763060	129780220	17161	2	105375501	ENST00000710872.1	0	ENSG00000286380	LOC105375501	uncharacterized LOC105375501	0.0279024	0.230047	0.819157	0.927535	-6.56298	shZNF180	SKMEL147	NA
chr7_129824941_129826240	chr7	129824940	129826240	1301	*	Distal Intergenic	7	129834978	129839741	4764	2	7328	ENST00000483368.1	13501	ENSG00000186591	UBE2H	ubiquitin conjugating enzyme E2 H	0.0333114	0.277145	0.78301	0.911318	-6.58918	shZNF180	SKMEL147	NA
chr7_129830071_129830410	chr7	129830070	129830410	341	*	Distal Intergenic	7	129834978	129839741	4764	2	7328	ENST00000483368.1	9331	ENSG00000186591	UBE2H	ubiquitin conjugating enzyme E2 H	0.161588	0.635842	0.528283	0.768899	-5.71879	shZNF180	SKMEL147	NA
chr7_129831361_129831790	chr7	129831360	129831790	431	*	3' UTR	7	129834978	129839741	4764	2	7328	ENST00000483368.1	7951	ENSG00000186591	UBE2H	ubiquitin conjugating enzyme E2 H	0.303376	2.07523	0.0440441	0.205904	-4.34829	shZNF180	SKMEL147	NA
chr7_129846061_129846260	chr7	129846060	129846260	201	*	Intron (ENST00000355621.8/7328, intron 5 of 6)	7	129834978	129839741	4764	2	7328	ENST00000483368.1	-6319	ENSG00000186591	UBE2H	ubiquitin conjugating enzyme E2 H	-0.191133	-0.783598	0.437615	0.705889	-5.60433	shZNF180	SKMEL147	NA
chr7_129948901_129949300	chr7	129948900	129949300	401	*	Promoter (2-3kb)	7	129834941	129951327	116387	2	7328	ENST00000496698.5	2027	ENSG00000186591	UBE2H	ubiquitin conjugating enzyme E2 H	0.315042	1.93304	0.0599008	0.246407	-4.51232	shZNF180	SKMEL147	NA
chr7_129952331_129953140	chr7	129952330	129953140	811	*	Promoter (<=1kb)	7	129839225	129952531	113307	2	7328	ENST00000480245.5	0	ENSG00000186591	UBE2H	ubiquitin conjugating enzyme E2 H	0.229834	1.56887	0.124082	0.370526	-5.17747	shZNF180	SKMEL147	NA
chr7_129958631_129958920	chr7	129958630	129958920	291	*	Intron (ENST00000587038.2/121832803, intron 1 of 4)	7	129953234	130026989	73756	1	121832803	ENST00000587038.2	5396	NA	UBE2H-DT	UBE2H divergent transcript	0.102958	0.488459	0.627731	0.83044	-5.90083	shZNF180	SKMEL147	NA
chr7_129969791_129970420	chr7	129969790	129970420	631	*	Intron (ENST00000587038.2/121832803, intron 1 of 4)	7	129953234	130026989	73756	1	121832803	ENST00000587038.2	16556	NA	UBE2H-DT	UBE2H divergent transcript	-0.2342	-1.68192	0.0999075	0.329371	-5.12754	shZNF180	SKMEL147	NA
chr7_130008911_130009240	chr7	130008910	130009240	331	*	Promoter (<=1kb)	7	130008854	130026551	17698	1	121832803	ENST00000480018.1	56	NA	UBE2H-DT	UBE2H divergent transcript	-0.204686	-0.874162	0.386935	0.665917	-5.56685	shZNF180	SKMEL147	NA
chr7_130009851_130010670	chr7	130009850	130010670	821	*	Promoter (<=1kb)	7	130008854	130026551	17698	1	121832803	ENST00000480018.1	996	NA	UBE2H-DT	UBE2H divergent transcript	-0.433085	-4.08702	0.000189613	0.00640861	0.363612	shZNF180	SKMEL147	DN
chr7_130025991_130026420	chr7	130025990	130026420	431	*	3' UTR	7	130023564	130039626	16063	2	51530	ENST00000477578.5	13206	ENSG00000091732	ZC3HC1	zinc finger C3HC-type containing 1	0.0225983	0.132528	0.895191	0.959541	-6.21673	shZNF180	SKMEL147	NA
chr7_130051161_130051550	chr7	130051160	130051550	391	*	Promoter (<=1kb)	7	130018315	130051366	33052	2	51530	ENST00000714095.1	0	ENSG00000091732	ZC3HC1	zinc finger C3HC-type containing 1	0.300582	1.54341	0.130133	0.380013	-4.98789	shZNF180	SKMEL147	NA
chr7_130054041_130054330	chr7	130054040	130054330	291	*	Promoter (2-3kb)	7	130018315	130051401	33087	2	51530	ENST00000714100.1	-2639	ENSG00000091732	ZC3HC1	zinc finger C3HC-type containing 1	-0.473106	-2.28854	0.0271329	0.153657	-3.6752	shZNF180	SKMEL147	NA
chr7_130070061_130070730	chr7	130070060	130070730	671	*	Promoter (<=1kb)	7	130070534	130135705	65172	1	23008	ENST00000335420.10	0	ENSG00000128607	KLHDC10	kelch domain containing 10	-0.00524485	-0.0408569	0.967601	0.98771	-6.53082	shZNF180	SKMEL147	NA
chr7_130205181_130205810	chr7	130205180	130205810	631	*	Promoter (<=1kb)	7	130166078	130205348	39271	2	84928	ENST00000462753.5	0	ENSG00000146842	TMEM209	transmembrane protein 209	-0.118326	-0.837439	0.407023	0.682105	-6.05743	shZNF180	SKMEL147	NA
chr7_130242221_130242780	chr7	130242220	130242780	561	*	Distal Intergenic	7	130266863	130289798	22936	1	1358	ENST00000222481.9	-24083	ENSG00000158516	CPA2	carboxypeptidase A2	-0.22305	-1.30244	0.199769	0.47764	-5.4354	shZNF180	SKMEL147	NA
chr7_130276891_130277050	chr7	130276890	130277050	161	*	Exon (ENST00000487259.5/1358, exon 7 of 7)	7	130266881	130276738	9858	1	1358	ENST00000416698.1	10009	ENSG00000158516	CPA2	carboxypeptidase A2	-0.355717	-1.35167	0.183621	0.457514	-4.98614	shZNF180	SKMEL147	NA
chr7_130292741_130293380	chr7	130292740	130293380	641	*	Promoter (<=1kb)	7	130293134	130324180	31047	1	51200	ENST00000445470.6	0	ENSG00000128510	CPA4	carboxypeptidase A4	-0.32387	-2.43651	0.0190892	0.124155	-3.68665	shZNF180	SKMEL147	NA
chr7_130350481_130350710	chr7	130350480	130350710	231	*	Intron (ENST00000463587.5/93979, intron 4 of 4)	7	130346486	130368730	22245	1	93979	ENST00000393213.7	3994	ENSG00000158525	CPA5	carboxypeptidase A5	-0.108861	-0.399974	0.691175	0.865808	-5.7557	shZNF180	SKMEL147	NA
chr7_130355981_130356630	chr7	130355980	130356630	651	*	Intron (ENST00000463587.5/93979, intron 4 of 4)	7	130363441	130368730	5290	1	93979	ENST00000479492.1	-6811	ENSG00000158525	CPA5	carboxypeptidase A5	-0.110545	-0.997557	0.324131	0.611572	-6.17087	shZNF180	SKMEL147	NA
chr7_130357001_130357390	chr7	130357000	130357390	391	*	Intron (ENST00000463587.5/93979, intron 4 of 4)	7	130363441	130368730	5290	1	93979	ENST00000479492.1	-6051	ENSG00000158525	CPA5	carboxypeptidase A5	-0.308572	-1.66377	0.103503	0.335704	-4.83088	shZNF180	SKMEL147	NA
chr7_130363361_130363930	chr7	130363360	130363930	571	*	Promoter (<=1kb)	7	130363441	130368730	5290	1	93979	ENST00000479492.1	0	ENSG00000158525	CPA5	carboxypeptidase A5	-0.32196	-2.35351	0.0232868	0.140048	-3.85141	shZNF180	SKMEL147	NA
chr7_130365871_130366410	chr7	130365870	130366410	541	*	Promoter (2-3kb)	7	130363441	130368730	5290	1	93979	ENST00000479492.1	2429	ENSG00000158525	CPA5	carboxypeptidase A5	-0.291474	-1.42822	0.160525	0.425306	-5.12369	shZNF180	SKMEL147	NA
chr7_130373431_130373990	chr7	130373430	130373990	561	*	Distal Intergenic	7	130380339	130383482	3144	1	1357	ENST00000481342.5	-6349	ENSG00000091704	CPA1	carboxypeptidase A1	-0.071381	-0.366211	0.716021	0.878801	-6.0679	shZNF180	SKMEL147	NA
chr7_130440661_130441440	chr7	130440660	130441440	781	*	Promoter (<=1kb)	7	130398595	130440848	42254	2	95681	ENST00000675803.1	0	ENSG00000106477	CEP41	centrosomal protein 41	0.0396148	0.340057	0.735486	0.889	-6.54551	shZNF180	SKMEL147	NA
chr7_130668131_130668900	chr7	130668130	130668900	771	*	Promoter (<=1kb)	7	130546787	130668705	121919	2	26958	ENST00000330992.8	0	ENSG00000158623	COPG2	COPI coat complex subunit gamma 2	0.142523	1.12875	0.265325	0.553271	-5.8711	shZNF180	SKMEL147	NA
chr7_130793951_130794290	chr7	130793950	130794290	341	*	Intron (ENST00000702906.1/105375509, intron 3 of 3)	7	130853720	130928649	74930	1	100506860	ENST00000447430.1	-59430	NA	LINC00513	long intergenic non-protein coding RNA 513	-0.0332889	-0.143848	0.886299	0.955861	-5.92866	shZNF180	SKMEL147	NA
chr7_130822661_130822880	chr7	130822660	130822880	221	*	Exon (ENST00000417179.1/ENST00000417179.1, exon 1 of 1)	7	130853720	130928649	74930	1	100506860	ENST00000447430.1	-30840	NA	LINC00513	long intergenic non-protein coding RNA 513	-0.411813	-1.75967	0.0856484	0.301307	-4.49859	shZNF180	SKMEL147	NA
chr7_130838671_130839090	chr7	130838670	130839090	421	*	Intron (ENST00000702906.1/105375509, intron 2 of 3)	7	130853720	130928649	74930	1	100506860	ENST00000447430.1	-14630	NA	LINC00513	long intergenic non-protein coding RNA 513	-0.356808	-2.20567	0.0328569	0.172576	-4.05716	shZNF180	SKMEL147	NA
chr7_130845291_130846050	chr7	130845290	130846050	761	*	Intron (ENST00000702906.1/105375509, intron 2 of 3)	7	130853720	130928649	74930	1	100506860	ENST00000447430.1	-7670	NA	LINC00513	long intergenic non-protein coding RNA 513	-0.0721557	-0.442984	0.66002	0.849131	-6.20504	shZNF180	SKMEL147	NA
chr7_130853541_130854020	chr7	130853540	130854020	481	*	Promoter (<=1kb)	7	130853720	130928649	74930	1	100506860	ENST00000447430.1	0	NA	LINC00513	long intergenic non-protein coding RNA 513	-0.52142	-2.23271	0.0308818	0.166131	-3.79683	shZNF180	SKMEL147	NA
chr7_130887261_130888320	chr7	130887260	130888320	1061	*	Promoter (2-3kb)	7	130872367	130884418	12052	2	378805	ENST00000702917.1	-2842	ENSG00000231721	LINC-PINT	long intergenic non-protein coding RNA, p53 induced transcript	0.116967	0.853886	0.397948	0.674867	-6.11426	shZNF180	SKMEL147	NA
chr7_130891521_130891730	chr7	130891520	130891730	211	*	Intron (ENST00000447430.1/100506860, intron 2 of 4)	7	130872367	130884418	12052	2	378805	ENST00000702917.1	-7102	ENSG00000231721	LINC-PINT	long intergenic non-protein coding RNA, p53 induced transcript	0.147826	0.593341	0.556093	0.787131	-5.72008	shZNF180	SKMEL147	NA
chr7_130893371_130893780	chr7	130893370	130893780	411	*	Intron (ENST00000447430.1/100506860, intron 2 of 4)	7	130872367	130884418	12052	2	378805	ENST00000702917.1	-8952	ENSG00000231721	LINC-PINT	long intergenic non-protein coding RNA, p53 induced transcript	-0.0454715	-0.262188	0.794441	0.916703	-6.18295	shZNF180	SKMEL147	NA
chr7_130894211_130894620	chr7	130894210	130894620	411	*	Intron (ENST00000447430.1/100506860, intron 2 of 4)	7	130872367	130884418	12052	2	378805	ENST00000702917.1	-9792	ENSG00000231721	LINC-PINT	long intergenic non-protein coding RNA, p53 induced transcript	0.23555	1.22883	0.225884	0.509929	-5.45505	shZNF180	SKMEL147	NA
chr7_130897021_130897440	chr7	130897020	130897440	421	*	Intron (ENST00000447430.1/100506860, intron 2 of 4)	7	130872367	130884418	12052	2	378805	ENST00000702917.1	-12602	ENSG00000231721	LINC-PINT	long intergenic non-protein coding RNA, p53 induced transcript	0.0050236	0.0269959	0.978589	0.992099	-6.13391	shZNF180	SKMEL147	NA
chr7_130901381_130901620	chr7	130901380	130901620	241	*	Intron (ENST00000447430.1/100506860, intron 2 of 4)	7	130872363	130913113	40751	2	378805	ENST00000701954.1	11493	ENSG00000231721	LINC-PINT	long intergenic non-protein coding RNA, p53 induced transcript	0.257514	1.11529	0.270985	0.559297	-5.3826	shZNF180	SKMEL147	NA
chr7_130903671_130903840	chr7	130903670	130903840	171	*	Intron (ENST00000447430.1/100506860, intron 2 of 4)	7	130872363	130913113	40751	2	378805	ENST00000701954.1	9273	ENSG00000231721	LINC-PINT	long intergenic non-protein coding RNA, p53 induced transcript	0.561636	2.28235	0.0275276	0.155034	-3.58612	shZNF180	SKMEL147	NA
chr7_130904071_130904670	chr7	130904070	130904670	601	*	Intron (ENST00000447430.1/100506860, intron 2 of 4)	7	130872363	130913113	40751	2	378805	ENST00000701954.1	8443	ENSG00000231721	LINC-PINT	long intergenic non-protein coding RNA, p53 induced transcript	0.0210791	0.107421	0.91496	0.967793	-6.19373	shZNF180	SKMEL147	NA
chr7_130912731_130913850	chr7	130912730	130913850	1121	*	Promoter (<=1kb)	7	130872363	130913113	40751	2	378805	ENST00000701954.1	0	ENSG00000231721	LINC-PINT	long intergenic non-protein coding RNA, p53 induced transcript	-0.072482	-0.672343	0.504998	0.75383	-6.50655	shZNF180	SKMEL147	NA
chr7_130916511_130916830	chr7	130916510	130916830	321	*	Intron (ENST00000447430.1/100506860, intron 4 of 4)	7	130913508	130930680	17173	1	100506860	ENST00000664231.1	3002	NA	LINC00513	long intergenic non-protein coding RNA 513	-0.496703	-2.2898	0.0270537	0.153486	-3.67064	shZNF180	SKMEL147	NA
chr7_130959681_130960160	chr7	130959680	130960160	481	*	Exon (ENST00000642156.2/378805, exon 4 of 6)	7	130791264	130941584	150321	2	105375509	ENST00000702906.1	-18096	NA	LOC105375509	uncharacterized LOC105375509	0.127769	0.811618	0.421526	0.693916	-6.00115	shZNF180	SKMEL147	NA
chr7_130960481_130960710	chr7	130960480	130960710	231	*	Intron (ENST00000642963.1/105375509, intron 3 of 6)	7	130791264	130941584	150321	2	105375509	ENST00000702906.1	-18896	NA	LOC105375509	uncharacterized LOC105375509	0.22156	1.09991	0.277554	0.56633	-5.51269	shZNF180	SKMEL147	NA
chr7_130961171_130961540	chr7	130961170	130961540	371	*	Intron (ENST00000642963.1/105375509, intron 3 of 6)	7	130791264	130941584	150321	2	105375509	ENST00000702906.1	-19586	NA	LOC105375509	uncharacterized LOC105375509	-0.0627908	-0.303185	0.763226	0.902307	-5.99483	shZNF180	SKMEL147	NA
chr7_130966641_130967000	chr7	130966640	130967000	361	*	Intron (ENST00000642963.1/105375509, intron 3 of 6)	7	130791264	130941584	150321	2	105375509	ENST00000702906.1	-25056	NA	LOC105375509	uncharacterized LOC105375509	-0.241828	-1.52643	0.1343	0.386422	-5.15812	shZNF180	SKMEL147	NA
chr7_131007511_131007730	chr7	131007510	131007730	221	*	Intron (ENST00000642963.1/105375509, intron 2 of 6)	7	131042836	131052550	9715	2	378805	ENST00000416999.1	44820	ENSG00000231721	LINC-PINT	long intergenic non-protein coding RNA, p53 induced transcript	0.00562819	0.0225457	0.982118	0.992918	-5.93325	shZNF180	SKMEL147	NA
chr7_131071911_131072350	chr7	131071910	131072350	441	*	Intron (ENST00000642963.1/105375509, intron 1 of 6)	7	130944169	131081013	136845	2	378805	ENST00000646587.1	8663	ENSG00000231721	LINC-PINT	long intergenic non-protein coding RNA, p53 induced transcript	-0.111905	-0.659471	0.513146	0.759122	-6.00631	shZNF180	SKMEL147	NA
chr7_131106071_131106570	chr7	131106070	131106570	501	*	Promoter (<=1kb)	7	130944166	131106356	162191	2	378805	ENST00000646429.1	0	ENSG00000231721	LINC-PINT	long intergenic non-protein coding RNA, p53 induced transcript	0.609963	3.46466	0.00122404	0.0217069	-1.03086	shZNF180	SKMEL147	UP
chr7_131107951_131108340	chr7	131107950	131108340	391	*	Promoter (<=1kb)	7	130944169	131108000	163832	2	378805	ENST00000701550.1	0	ENSG00000231721	LINC-PINT	long intergenic non-protein coding RNA, p53 induced transcript	-0.142501	-0.684596	0.49731	0.748639	-5.79896	shZNF180	SKMEL147	NA
chr7_131109891_131110300	chr7	131109890	131110300	411	*	Promoter (<=1kb)	7	131110096	131487844	377749	1	4289	ENST00000421797.6	0	ENSG00000128585	MKLN1	muskelin 1	0.305104	1.51109	0.138154	0.392132	-4.97609	shZNF180	SKMEL147	NA
chr7_131164221_131165010	chr7	131164220	131165010	791	*	Intron (ENST00000421797.6/4289, intron 2 of 18)	7	130944160	131110176	166017	2	378805	ENST00000451786.6	-54044	ENSG00000231721	LINC-PINT	long intergenic non-protein coding RNA, p53 induced transcript	-0.0539841	-0.346656	0.730558	0.886435	-6.2491	shZNF180	SKMEL147	NA
chr7_131188341_131189110	chr7	131188340	131189110	771	*	Intron (ENST00000421797.6/4289, intron 2 of 18)	7	130944160	131110176	166017	2	378805	ENST00000451786.6	-78164	ENSG00000231721	LINC-PINT	long intergenic non-protein coding RNA, p53 induced transcript	-0.142429	-1.25339	0.216905	0.498889	-5.83085	shZNF180	SKMEL147	NA
chr7_131197981_131198320	chr7	131197980	131198320	341	*	Intron (ENST00000421797.6/4289, intron 2 of 18)	7	131285062	131399357	114296	1	4289	ENST00000429546.5	-86742	ENSG00000128585	MKLN1	muskelin 1	-0.178102	-0.723195	0.473515	0.731567	-5.69239	shZNF180	SKMEL147	NA
chr7_131235521_131236140	chr7	131235520	131236140	621	*	Intron (ENST00000421797.6/4289, intron 2 of 18)	7	131285062	131399357	114296	1	4289	ENST00000429546.5	-48922	ENSG00000128585	MKLN1	muskelin 1	0.0885529	0.772958	0.443818	0.710472	-6.30117	shZNF180	SKMEL147	NA
chr7_131244251_131244700	chr7	131244250	131244700	451	*	Intron (ENST00000421797.6/4289, intron 2 of 18)	7	131285062	131399357	114296	1	4289	ENST00000429546.5	-40362	ENSG00000128585	MKLN1	muskelin 1	-0.179913	-1.25058	0.21792	0.49994	-5.62886	shZNF180	SKMEL147	NA
chr7_131249041_131249460	chr7	131249040	131249460	421	*	Intron (ENST00000421797.6/4289, intron 2 of 18)	7	131285062	131399357	114296	1	4289	ENST00000429546.5	-35602	ENSG00000128585	MKLN1	muskelin 1	-0.1647	-1.20042	0.236612	0.522403	-5.7164	shZNF180	SKMEL147	NA
chr7_131327181_131328130	chr7	131327180	131328130	951	*	Promoter (<=1kb)	7	131322766	131327717	4952	2	100506881	ENST00000454515.6	0	ENSG00000236753	MKLN1-AS	MKLN1 antisense RNA	-0.0707219	-0.491419	0.625654	0.829209	-6.31785	shZNF180	SKMEL147	NA
chr7_131480981_131481210	chr7	131480980	131481210	231	*	Promoter (2-3kb)	7	131478471	131487962	9492	1	4289	ENST00000468830.1	2509	ENSG00000128585	MKLN1	muskelin 1	0.0369786	0.173199	0.863316	0.946599	-5.97837	shZNF180	SKMEL147	NA
chr7_131507751_131508340	chr7	131507750	131508340	591	*	Promoter (<=1kb)	7	131505876	131506927	1052	2	5420	ENST00000490761.5	-823	ENSG00000128567	PODXL	podocalyxin like	-0.0701107	-0.386067	0.70137	0.871373	-6.13794	shZNF180	SKMEL147	NA
chr7_131513431_131513930	chr7	131513430	131513930	501	*	Promoter (2-3kb)	7	131509069	131510898	1830	2	5420	ENST00000482581.1	-2532	ENSG00000128567	PODXL	podocalyxin like	-0.0644917	-0.428791	0.670237	0.854573	-6.26949	shZNF180	SKMEL147	NA
chr7_131544931_131545220	chr7	131544930	131545220	291	*	Intron (ENST00000446198.5/5420, intron 1 of 6)	7	131500262	131556563	56302	2	5420	ENST00000446198.5	11343	ENSG00000128567	PODXL	podocalyxin like	-0.0782518	-0.303309	0.763132	0.902293	-5.84362	shZNF180	SKMEL147	NA
chr7_131556301_131557140	chr7	131556300	131557140	841	*	Promoter (<=1kb)	7	131500262	131556563	56302	2	5420	ENST00000446198.5	0	ENSG00000128567	PODXL	podocalyxin like	-0.00691436	-0.0524541	0.958412	0.984255	-6.46979	shZNF180	SKMEL147	NA
chr7_131583431_131583700	chr7	131583430	131583700	271	*	Distal Intergenic	7	131511195	131558217	47023	2	5420	ENST00000465001.1	-25213	ENSG00000128567	PODXL	podocalyxin like	0.541421	2.20676	0.0327755	0.172363	-3.7279	shZNF180	SKMEL147	NA
chr7_131604011_131604290	chr7	131604010	131604290	281	*	Distal Intergenic	7	131511195	131558217	47023	2	5420	ENST00000465001.1	-45793	ENSG00000128567	PODXL	podocalyxin like	-0.107065	-0.48259	0.63186	0.832714	-5.91548	shZNF180	SKMEL147	NA
chr7_131604831_131605240	chr7	131604830	131605240	411	*	Distal Intergenic	7	131511195	131558217	47023	2	5420	ENST00000465001.1	-46613	ENSG00000128567	PODXL	podocalyxin like	-0.503803	-3.69397	0.000624596	0.0141962	-0.568818	shZNF180	SKMEL147	DN
chr7_131607711_131608180	chr7	131607710	131608180	471	*	Distal Intergenic	7	131511195	131558217	47023	2	5420	ENST00000465001.1	-49493	ENSG00000128567	PODXL	podocalyxin like	0.305926	1.91977	0.0616053	0.250271	-4.54124	shZNF180	SKMEL147	NA
chr7_131620751_131621150	chr7	131620750	131621150	401	*	Distal Intergenic	7	131511195	131558217	47023	2	5420	ENST00000465001.1	-62533	ENSG00000128567	PODXL	podocalyxin like	-0.0573889	-0.321123	0.749689	0.895778	-6.11725	shZNF180	SKMEL147	NA
chr7_131625551_131626320	chr7	131625550	131626320	771	*	Distal Intergenic	7	131511195	131558217	47023	2	5420	ENST00000465001.1	-67333	ENSG00000128567	PODXL	podocalyxin like	-0.346724	-3.58512	0.000861588	0.0173497	-1.10025	shZNF180	SKMEL147	DN
chr7_131629221_131630030	chr7	131629220	131630030	811	*	Distal Intergenic	7	131511195	131558217	47023	2	5420	ENST00000465001.1	-71003	ENSG00000128567	PODXL	podocalyxin like	0.222353	1.45652	0.152586	0.413839	-5.35073	shZNF180	SKMEL147	NA
chr7_131633351_131633810	chr7	131633350	131633810	461	*	Distal Intergenic	7	131511195	131558217	47023	2	5420	ENST00000465001.1	-75133	ENSG00000128567	PODXL	podocalyxin like	0.000784959	0.00355096	0.997183	0.998882	-6.00944	shZNF180	SKMEL147	NA
chr7_131653371_131653940	chr7	131653370	131653940	571	*	Distal Intergenic	7	131511195	131558217	47023	2	5420	ENST00000465001.1	-95153	ENSG00000128567	PODXL	podocalyxin like	0.296658	1.54508	0.129729	0.379478	-4.97565	shZNF180	SKMEL147	NA
chr7_131689241_131689550	chr7	131689240	131689550	311	*	Distal Intergenic	7	131511195	131558217	47023	2	5420	ENST00000465001.1	-131023	ENSG00000128567	PODXL	podocalyxin like	-0.227192	-1.00795	0.319176	0.606936	-5.50775	shZNF180	SKMEL147	NA
chr7_131691971_131692530	chr7	131691970	131692530	561	*	Distal Intergenic	7	131511195	131558217	47023	2	5420	ENST00000465001.1	-133753	ENSG00000128567	PODXL	podocalyxin like	-0.25002	-1.11702	0.270252	0.558607	-5.39331	shZNF180	SKMEL147	NA
chr7_131827041_131827310	chr7	131827040	131827310	271	*	Distal Intergenic	7	131897641	131933311	35671	1	101928782	ENST00000452219.5	-70331	ENSG00000224865	LOC101928782	uncharacterized LOC101928782	-0.634621	-2.42009	0.019861	0.127005	-3.28656	shZNF180	SKMEL147	NA
chr7_131859181_131859650	chr7	131859180	131859650	471	*	Distal Intergenic	7	131897641	131933311	35671	1	101928782	ENST00000452219.5	-37991	ENSG00000224865	LOC101928782	uncharacterized LOC101928782	-0.157084	-0.902377	0.371934	0.652888	-5.80355	shZNF180	SKMEL147	NA
chr7_131895461_131896190	chr7	131895460	131896190	731	*	Promoter (1-2kb)	7	131897641	131933311	35671	1	101928782	ENST00000452219.5	-1451	ENSG00000224865	LOC101928782	uncharacterized LOC101928782	-0.324146	-3.43127	0.00134795	0.0231201	-1.5495	shZNF180	SKMEL147	DN
chr7_131896991_131897400	chr7	131896990	131897400	411	*	Promoter (<=1kb)	7	131897641	131933311	35671	1	101928782	ENST00000452219.5	-241	ENSG00000224865	LOC101928782	uncharacterized LOC101928782	-0.558135	-2.84515	0.00679857	0.0654704	-2.50626	shZNF180	SKMEL147	NA
chr7_131898481_131898780	chr7	131898480	131898780	301	*	Promoter (<=1kb)	7	131897641	131933311	35671	1	101928782	ENST00000452219.5	839	ENSG00000224865	LOC101928782	uncharacterized LOC101928782	-0.995132	-4.36926	7.85304967719134e-05	0.0035755	1.48368	shZNF180	SKMEL147	DN
chr7_132009771_132010130	chr7	132009770	132010130	361	*	Distal Intergenic	7	131910220	131948953	38734	1	101928782	ENST00000415393.1	99550	ENSG00000224865	LOC101928782	uncharacterized LOC101928782	-0.439188	-1.64244	0.107867	0.343321	-4.5862	shZNF180	SKMEL147	NA
chr7_132065421_132066170	chr7	132065420	132066170	751	*	Distal Intergenic	7	132140604	132145507	4904	2	91584	ENST00000496550.1	79337	ENSG00000221866	PLXNA4	plexin A4	0.144686	1.32798	0.191261	0.467118	-5.79095	shZNF180	SKMEL147	NA
chr7_132130411_132130890	chr7	132130410	132130890	481	*	3' UTR	7	132140604	132145507	4904	2	91584	ENST00000496550.1	14617	ENSG00000221866	PLXNA4	plexin A4	-0.480575	-3.13571	0.00310479	0.0394704	-2.05431	shZNF180	SKMEL147	DN
chr7_132145361_132146140	chr7	132145360	132146140	781	*	Promoter (<=1kb)	7	132140604	132145507	4904	2	91584	ENST00000496550.1	0	ENSG00000221866	PLXNA4	plexin A4	-0.425657	-2.68338	0.010337	0.084652	-3.08463	shZNF180	SKMEL147	NA
chr7_132251201_132251710	chr7	132251200	132251710	511	*	Intron (ENST00000321063.9/91584, intron 4 of 31)	7	132140604	132145507	4904	2	91584	ENST00000496550.1	-105693	ENSG00000221866	PLXNA4	plexin A4	-0.0713708	-0.491703	0.625455	0.829119	-6.27287	shZNF180	SKMEL147	NA
chr7_132292761_132293210	chr7	132292760	132293210	451	*	Intron (ENST00000321063.9/91584, intron 4 of 31)	7	132140604	132145507	4904	2	91584	ENST00000496550.1	-147253	ENSG00000221866	PLXNA4	plexin A4	0.284087	1.62846	0.110808	0.348525	-4.93845	shZNF180	SKMEL147	NA
chr7_132298621_132299110	chr7	132298620	132299110	491	*	Intron (ENST00000321063.9/91584, intron 3 of 31)	7	132140604	132145507	4904	2	91584	ENST00000496550.1	-153113	ENSG00000221866	PLXNA4	plexin A4	-0.164845	-0.806315	0.424543	0.696397	-5.75045	shZNF180	SKMEL147	NA
chr7_132318691_132319190	chr7	132318690	132319190	501	*	Intron (ENST00000321063.9/91584, intron 3 of 31)	7	132140604	132145507	4904	2	91584	ENST00000496550.1	-173183	ENSG00000221866	PLXNA4	plexin A4	0.0258749	0.151305	0.88045	0.953468	-6.2221	shZNF180	SKMEL147	NA
chr7_132390631_132391140	chr7	132390630	132391140	511	*	Intron (ENST00000321063.9/91584, intron 3 of 31)	7	132123340	132576470	453131	2	91584	ENST00000321063.9	185330	ENSG00000221866	PLXNA4	plexin A4	-0.238905	-1.69509	0.097362	0.324489	-5.00912	shZNF180	SKMEL147	NA
chr7_132430521_132431770	chr7	132430520	132431770	1251	*	Intron (ENST00000321063.9/91584, intron 3 of 31)	7	132123340	132576470	453131	2	91584	ENST00000321063.9	144700	ENSG00000221866	PLXNA4	plexin A4	-0.447783	-4.53282	4.67388757652698e-05	0.00248862	1.68776	shZNF180	SKMEL147	DN
chr7_132464851_132465150	chr7	132464850	132465150	301	*	Intron (ENST00000321063.9/91584, intron 3 of 31)	7	132123340	132576470	453131	2	91584	ENST00000321063.9	111320	ENSG00000221866	PLXNA4	plexin A4	-0.136667	-0.58499	0.561642	0.790738	-5.78342	shZNF180	SKMEL147	NA
chr7_132469371_132469540	chr7	132469370	132469540	171	*	Intron (ENST00000321063.9/91584, intron 3 of 31)	7	132123340	132576470	453131	2	91584	ENST00000321063.9	106930	ENSG00000221866	PLXNA4	plexin A4	-0.324198	-1.3248	0.192306	0.468456	-5.05809	shZNF180	SKMEL147	NA
chr7_132472531_132472880	chr7	132472530	132472880	351	*	Intron (ENST00000321063.9/91584, intron 3 of 31)	7	132123340	132576470	453131	2	91584	ENST00000321063.9	103590	ENSG00000221866	PLXNA4	plexin A4	0.0864467	0.466218	0.643437	0.839124	-6.06282	shZNF180	SKMEL147	NA
chr7_132516501_132516740	chr7	132516500	132516740	241	*	Intron (ENST00000321063.9/91584, intron 1 of 31)	7	132123340	132576470	453131	2	91584	ENST00000321063.9	59730	ENSG00000221866	PLXNA4	plexin A4	-0.338909	-1.64889	0.106531	0.34104	-4.80046	shZNF180	SKMEL147	NA
chr7_132545811_132546000	chr7	132545810	132546000	191	*	Intron (ENST00000321063.9/91584, intron 1 of 31)	7	132123340	132576470	453131	2	91584	ENST00000321063.9	30470	ENSG00000221866	PLXNA4	plexin A4	-0.769985	-3.00133	0.0044826	0.0498627	-2.03843	shZNF180	SKMEL147	DN
chr7_132548711_132549120	chr7	132548710	132549120	411	*	Intron (ENST00000321063.9/91584, intron 1 of 31)	7	132123340	132576470	453131	2	91584	ENST00000321063.9	27350	ENSG00000221866	PLXNA4	plexin A4	-0.492424	-2.42783	0.019494	0.125727	-3.42869	shZNF180	SKMEL147	NA
chr7_132577221_132577720	chr7	132577220	132577720	501	*	Promoter (<=1kb)	7	132123341	132577301	453961	2	91584	ENST00000359827.7	0	ENSG00000221866	PLXNA4	plexin A4	0.163331	1.03743	0.305394	0.593909	-5.77971	shZNF180	SKMEL147	NA
chr7_132580781_132580980	chr7	132580780	132580980	201	*	Intron (ENST00000378539.5/91584, intron 2 of 4)	7	132123341	132577301	453961	2	91584	ENST00000359827.7	-3479	ENSG00000221866	PLXNA4	plexin A4	0.181474	0.908992	0.368472	0.650049	-5.67726	shZNF180	SKMEL147	NA
chr7_132650371_132650910	chr7	132650370	132650910	541	*	Promoter (1-2kb)	7	132648794	132728769	79976	1	286023	ENST00000332558.8	1576	ENSG00000183470	FLJ40288	Putative uncharacterized protein FLJ40288	0.160489	1.2701	0.210949	0.491348	-5.74819	shZNF180	SKMEL147	NA
chr7_132677741_132678170	chr7	132677740	132678170	431	*	Intron (ENST00000332558.8/286023, intron 3 of 4)	7	132659531	132672294	12764	1	286023	ENST00000573229.1	18209	ENSG00000183470	FLJ40288	Putative uncharacterized protein FLJ40288	-0.028682	-0.140371	0.889029	0.956985	-6.036	shZNF180	SKMEL147	NA
chr7_132713981_132714180	chr7	132713980	132714180	201	*	Intron (ENST00000332558.8/286023, intron 3 of 4)	7	132753023	132753126	104	1	124900236	ENST00000364139.1	-38843	ENSG00000201009	LOC124900236	small nucleolar RNA SNORD46	-0.906368	-3.27396	0.00211074	0.0308761	-1.39739	shZNF180	SKMEL147	DN
chr7_132738161_132738710	chr7	132738160	132738710	551	*	Distal Intergenic	7	132753023	132753126	104	1	124900236	ENST00000364139.1	-14313	ENSG00000201009	LOC124900236	small nucleolar RNA SNORD46	-0.455183	-2.80245	0.00760311	0.0700393	-2.78106	shZNF180	SKMEL147	NA
chr7_132739531_132739890	chr7	132739530	132739890	361	*	Distal Intergenic	7	132753023	132753126	104	1	124900236	ENST00000364139.1	-13133	ENSG00000201009	LOC124900236	small nucleolar RNA SNORD46	-0.149881	-0.774565	0.442878	0.709877	-5.83757	shZNF180	SKMEL147	NA
chr7_132764101_132764320	chr7	132764100	132764320	221	*	Distal Intergenic	7	132758992	132760616	1625	1	100506937	ENST00000663581.1	5108	ENSG00000225881	LOC100506937	uncharacterized LOC100506937	0.116735	0.478272	0.634904	0.834495	-5.78992	shZNF180	SKMEL147	NA
chr7_132782791_132783240	chr7	132782790	132783240	451	*	Distal Intergenic	7	132758992	132760616	1625	1	100506937	ENST00000663581.1	23798	ENSG00000225881	LOC100506937	uncharacterized LOC100506937	-0.688979	-3.86	0.000379596	0.0102473	0.0331682	shZNF180	SKMEL147	DN
chr7_132783821_132784410	chr7	132783820	132784410	591	*	Distal Intergenic	7	132758992	132760616	1625	1	100506937	ENST00000663581.1	24828	ENSG00000225881	LOC100506937	uncharacterized LOC100506937	-0.206734	-1.65282	0.105726	0.339712	-5.19893	shZNF180	SKMEL147	NA
chr7_133053141_133053910	chr7	133053140	133053910	771	*	Promoter (1-2kb)	7	132785510	133052062	266553	2	54927	ENST00000496427.5	-1078	ENSG00000106554	CHCHD3	coiled-coil-helix-coiled-coil-helix domain containing 3	-0.0881933	-0.92088	0.362302	0.644687	-6.36898	shZNF180	SKMEL147	NA
chr7_133081611_133082510	chr7	133081610	133082510	901	*	Promoter (<=1kb)	7	132785393	133082032	296640	2	54927	ENST00000448878.6	0	ENSG00000106554	CHCHD3	coiled-coil-helix-coiled-coil-helix domain containing 3	0.0127801	0.148512	0.88264	0.954434	-6.88414	shZNF180	SKMEL147	NA
chr7_133235391_133235990	chr7	133235390	133235990	601	*	Distal Intergenic	7	133253073	133484197	231125	1	60412	ENST00000393161.6	-17083	ENSG00000131558	EXOC4	exocyst complex component 4	0.260343	1.72189	0.0923495	0.315083	-4.92373	shZNF180	SKMEL147	NA
chr7_133252791_133253300	chr7	133252790	133253300	511	*	Promoter (<=1kb)	7	133253073	133484197	231125	1	60412	ENST00000393161.6	0	ENSG00000131558	EXOC4	exocyst complex component 4	0.10298	1.01093	0.317762	0.60576	-6.23225	shZNF180	SKMEL147	NA
chr7_133481651_133482010	chr7	133481650	133482010	361	*	Promoter (2-3kb)	7	133479447	133480139	693	1	60412	ENST00000498024.1	2203	ENSG00000131558	EXOC4	exocyst complex component 4	0.0346456	0.17824	0.85938	0.94516	-6.10011	shZNF180	SKMEL147	NA
chr7_133512391_133512920	chr7	133512390	133512920	531	*	Intron (ENST00000486013.5/60412, intron 9 of 9)	7	133479447	133480139	693	1	60412	ENST00000498024.1	32943	ENSG00000131558	EXOC4	exocyst complex component 4	0.0531242	0.39327	0.696083	0.868332	-6.36717	shZNF180	SKMEL147	NA
chr7_133703171_133703990	chr7	133703170	133703990	821	*	Intron (ENST00000253861.5/60412, intron 10 of 17)	7	133601838	133917717	315880	1	60412	ENST00000460346.5	101332	ENSG00000131558	EXOC4	exocyst complex component 4	0.122533	1.16325	0.251207	0.538671	-6.02991	shZNF180	SKMEL147	NA
chr7_133705531_133705990	chr7	133705530	133705990	461	*	Intron (ENST00000253861.5/60412, intron 10 of 17)	7	133601838	133917717	315880	1	60412	ENST00000460346.5	103692	ENSG00000131558	EXOC4	exocyst complex component 4	0.0131767	0.100578	0.920358	0.969706	-6.48857	shZNF180	SKMEL147	NA
chr7_133771111_133771440	chr7	133771110	133771440	331	*	Exon (ENST00000463150.1/ENST00000463150.1, exon 2 of 2)	7	133895063	133937956	42894	1	60412	ENST00000472020.1	-123623	ENSG00000131558	EXOC4	exocyst complex component 4	-0.327726	-1.51136	0.138085	0.392012	-4.97056	shZNF180	SKMEL147	NA
chr7_133790011_133790440	chr7	133790010	133790440	431	*	Intron (ENST00000253861.5/60412, intron 10 of 17)	7	133895063	133937956	42894	1	60412	ENST00000472020.1	-104623	ENSG00000131558	EXOC4	exocyst complex component 4	-0.461756	-2.26155	0.0288913	0.159562	-3.71022	shZNF180	SKMEL147	NA
chr7_133829381_133829740	chr7	133829380	133829740	361	*	Intron (ENST00000253861.5/60412, intron 11 of 17)	7	133895063	133937956	42894	1	60412	ENST00000472020.1	-65323	ENSG00000131558	EXOC4	exocyst complex component 4	-0.117406	-0.615132	0.541742	0.777881	-5.92541	shZNF180	SKMEL147	NA
chr7_133853651_133854260	chr7	133853650	133854260	611	*	Intron (ENST00000253861.5/60412, intron 11 of 17)	7	133895063	133937956	42894	1	60412	ENST00000472020.1	-40803	ENSG00000131558	EXOC4	exocyst complex component 4	-0.0860819	-0.872313	0.387932	0.666795	-6.36346	shZNF180	SKMEL147	NA
chr7_133913141_133913730	chr7	133913140	133913730	591	*	Intron (ENST00000253861.5/60412, intron 12 of 17)	7	133930441	133997634	67194	1	60412	ENST00000478265.1	-16711	ENSG00000131558	EXOC4	exocyst complex component 4	-0.321181	-1.95513	0.0571542	0.239857	-4.45585	shZNF180	SKMEL147	NA
chr7_133931201_133931450	chr7	133931200	133931450	251	*	Promoter (<=1kb)	7	133930441	133997634	67194	1	60412	ENST00000478265.1	759	ENSG00000131558	EXOC4	exocyst complex component 4	-0.356413	-1.83895	0.0729051	0.275133	-4.58363	shZNF180	SKMEL147	NA
chr7_133990871_133991220	chr7	133990870	133991220	351	*	Intron (ENST00000253861.5/60412, intron 14 of 17)	7	133997575	134007939	10365	1	60412	ENST00000484397.5	-6355	ENSG00000131558	EXOC4	exocyst complex component 4	-0.316688	-1.32847	0.191102	0.466856	-5.08407	shZNF180	SKMEL147	NA
chr7_134034701_134034950	chr7	134034700	134034950	251	*	Intron (ENST00000253861.5/60412, intron 17 of 17)	7	134009969	134064610	54642	1	60412	ENST00000466000.1	24731	ENSG00000131558	EXOC4	exocyst complex component 4	-0.00589789	-0.027079	0.978523	0.992058	-5.98658	shZNF180	SKMEL147	NA
chr7_134127091_134127780	chr7	134127090	134127780	691	*	Promoter (<=1kb)	7	134127299	134210256	82958	1	136332	ENST00000645682.1	0	ENSG00000155530	LRGUK	leucine rich repeats and guanylate kinase domain containing	0.126106	1.00594	0.320127	0.607736	-6.0405	shZNF180	SKMEL147	NA
chr7_134141241_134141570	chr7	134141240	134141570	331	*	Intron (ENST00000645682.1/136332, intron 3 of 15)	7	134127358	134141698	14341	1	136332	ENST00000473068.1	13882	ENSG00000155530	LRGUK	leucine rich repeats and guanylate kinase domain containing	0.194713	1.00615	0.32003	0.607653	-5.61976	shZNF180	SKMEL147	NA
chr7_134174641_134175180	chr7	134174640	134175180	541	*	Intron (ENST00000645682.1/136332, intron 8 of 15)	7	134199370	134204280	4911	1	136332	ENST00000695543.1	-24190	ENSG00000155530	LRGUK	leucine rich repeats and guanylate kinase domain containing	-0.17695	-1.36403	0.179729	0.452142	-5.57513	shZNF180	SKMEL147	NA
chr7_134316271_134317420	chr7	134316270	134317420	1151	*	Promoter (<=1kb)	7	134299309	134316897	17589	2	84912	ENST00000470969.2	0	ENSG00000205060	SLC35B4	solute carrier family 35 member B4	0.0765974	0.960283	0.342336	0.62786	-6.53197	shZNF180	SKMEL147	NA
chr7_134327981_134328230	chr7	134327980	134328230	251	*	Distal Intergenic	7	134289332	134316930	27599	2	84912	ENST00000378509.9	-11050	ENSG00000205060	SLC35B4	solute carrier family 35 member B4	-0.677671	-3.08419	0.00357756	0.043318	-1.88929	shZNF180	SKMEL147	DN
chr7_134364641_134365030	chr7	134364640	134365030	391	*	Distal Intergenic	7	134289332	134316930	27599	2	84912	ENST00000378509.9	-47710	ENSG00000205060	SLC35B4	solute carrier family 35 member B4	-0.546051	-2.44018	0.0189205	0.123475	-3.3194	shZNF180	SKMEL147	NA
chr7_134420661_134420820	chr7	134420660	134420820	161	*	Intron (ENST00000701206.1/105375517, intron 1 of 2)	7	134417291	134432374	15084	2	105375519	ENST00000657533.1	11554	ENSG00000273297	LINC03060	long intergenic non-protein coding RNA 3060	-0.447742	-1.68444	0.0994165	0.328343	-4.5443	shZNF180	SKMEL147	NA
chr7_134432221_134433150	chr7	134432220	134433150	931	*	Promoter (<=1kb)	7	134417291	134432374	15084	2	105375519	ENST00000657533.1	0	ENSG00000273297	LINC03060	long intergenic non-protein coding RNA 3060	-0.137443	-1.38354	0.173712	0.443778	-5.79907	shZNF180	SKMEL147	NA
chr7_134448701_134448970	chr7	134448700	134448970	271	*	Promoter (<=1kb)	7	134447956	134449332	1377	2	231	ENST00000498373.1	362	ENSG00000085662	AKR1B1	aldo-keto reductase family 1 member B	-0.130731	-0.668002	0.507738	0.755839	-5.86107	shZNF180	SKMEL147	NA
chr7_134458361_134459540	chr7	134458360	134459540	1181	*	Promoter (<=1kb)	7	134449719	134459098	9380	2	231	ENST00000426422.1	0	ENSG00000085662	AKR1B1	aldo-keto reductase family 1 member B	0.117444	1.22255	0.228227	0.512799	-6.03485	shZNF180	SKMEL147	NA
chr7_134462031_134462820	chr7	134462030	134462820	791	*	Promoter (2-3kb)	7	134449685	134459284	9600	2	231	ENST00000467829.1	-2746	ENSG00000085662	AKR1B1	aldo-keto reductase family 1 member B	-0.00814565	-0.0535601	0.957536	0.984046	-6.36908	shZNF180	SKMEL147	NA
chr7_134470881_134471300	chr7	134470880	134471300	421	*	Distal Intergenic	7	134449685	134459284	9600	2	231	ENST00000467829.1	-11596	ENSG00000085662	AKR1B1	aldo-keto reductase family 1 member B	-0.356116	-2.1879	0.034216	0.176639	-4.0285	shZNF180	SKMEL147	NA
chr7_134480721_134481000	chr7	134480720	134481000	281	*	Distal Intergenic	7	134449685	134459284	9600	2	231	ENST00000467829.1	-21436	ENSG00000085662	AKR1B1	aldo-keto reductase family 1 member B	-0.131922	-0.741249	0.462612	0.723504	-5.95394	shZNF180	SKMEL147	NA
chr7_134513301_134513470	chr7	134513300	134513470	171	*	Distal Intergenic	7	134527567	134541412	13846	1	57016	ENST00000359579.5	-14097	ENSG00000198074	AKR1B10	aldo-keto reductase family 1 member B10	-0.334634	-1.37899	0.175101	0.445634	-5.00312	shZNF180	SKMEL147	NA
chr7_134514521_134514850	chr7	134514520	134514850	331	*	Distal Intergenic	7	134527567	134541412	13846	1	57016	ENST00000359579.5	-12717	ENSG00000198074	AKR1B10	aldo-keto reductase family 1 member B10	0.0517446	0.23813	0.812923	0.924829	-6.01053	shZNF180	SKMEL147	NA
chr7_134515791_134516300	chr7	134515790	134516300	511	*	Distal Intergenic	7	134527567	134541412	13846	1	57016	ENST00000359579.5	-11267	ENSG00000198074	AKR1B10	aldo-keto reductase family 1 member B10	-0.374277	-2.37644	0.0220511	0.135526	-3.69842	shZNF180	SKMEL147	NA
chr7_134547251_134547830	chr7	134547250	134547830	581	*	Promoter (1-2kb)	7	134549110	134579869	30760	1	441282	ENST00000457545.7	-1280	ENSG00000227471	AKR1B15	aldo-keto reductase family 1 member B15	-0.028681	-0.200323	0.842182	0.937833	-6.36415	shZNF180	SKMEL147	NA
chr7_134548891_134549330	chr7	134548890	134549330	441	*	Promoter (<=1kb)	7	134549110	134579869	30760	1	441282	ENST00000457545.7	0	ENSG00000227471	AKR1B15	aldo-keto reductase family 1 member B15	-0.313553	-1.64968	0.106368	0.340808	-4.84536	shZNF180	SKMEL147	NA
chr7_134562131_134562510	chr7	134562130	134562510	381	*	Promoter (2-3kb)	7	134564620	134579549	14930	1	441282	ENST00000423958.2	-2110	ENSG00000227471	AKR1B15	aldo-keto reductase family 1 member B15	-0.404682	-2.0605	0.0454956	0.20993	-4.13057	shZNF180	SKMEL147	NA
chr7_134589591_134589920	chr7	134589590	134589920	331	*	Distal Intergenic	7	134565172	134579875	14704	1	441282	ENST00000652743.1	24418	ENSG00000227471	AKR1B15	aldo-keto reductase family 1 member B15	-0.218035	-0.890559	0.378172	0.658024	-5.52534	shZNF180	SKMEL147	NA
chr7_134593841_134594140	chr7	134593840	134594140	301	*	Distal Intergenic	7	134565172	134579875	14704	1	441282	ENST00000652743.1	28668	ENSG00000227471	AKR1B15	aldo-keto reductase family 1 member B15	-0.207086	-0.954673	0.345133	0.630309	-5.5744	shZNF180	SKMEL147	NA
chr7_134606271_134606750	chr7	134606270	134606750	481	*	Distal Intergenic	7	134646811	134679808	32998	1	669	ENST00000418040.5	-40061	ENSG00000172331	BPGM	bisphosphoglycerate mutase	-0.187102	-0.956434	0.344254	0.629605	-5.69907	shZNF180	SKMEL147	NA
chr7_134613761_134614420	chr7	134613760	134614420	661	*	Distal Intergenic	7	134646811	134679808	32998	1	669	ENST00000418040.5	-32391	ENSG00000172331	BPGM	bisphosphoglycerate mutase	-0.291328	-1.80386	0.0783326	0.286816	-4.72733	shZNF180	SKMEL147	NA
chr7_134620001_134620320	chr7	134620000	134620320	321	*	Distal Intergenic	7	134646811	134679808	32998	1	669	ENST00000418040.5	-26491	ENSG00000172331	BPGM	bisphosphoglycerate mutase	-0.402033	-2.2432	0.0301438	0.163758	-3.86316	shZNF180	SKMEL147	NA
chr7_134625601_134625870	chr7	134625600	134625870	271	*	Distal Intergenic	7	134646811	134679808	32998	1	669	ENST00000418040.5	-20941	ENSG00000172331	BPGM	bisphosphoglycerate mutase	0.126148	0.505704	0.615673	0.823553	-5.74947	shZNF180	SKMEL147	NA
chr7_134633061_134633230	chr7	134633060	134633230	171	*	Distal Intergenic	7	134646811	134679808	32998	1	669	ENST00000418040.5	-13581	ENSG00000172331	BPGM	bisphosphoglycerate mutase	0.0244762	0.103171	0.918312	0.969017	-5.92754	shZNF180	SKMEL147	NA
chr7_134646391_134647090	chr7	134646390	134647090	701	*	Promoter (<=1kb)	7	134646811	134679808	32998	1	669	ENST00000418040.5	0	ENSG00000172331	BPGM	bisphosphoglycerate mutase	0.0198014	0.250902	0.803097	0.920592	-6.95282	shZNF180	SKMEL147	NA
chr7_134660881_134661230	chr7	134660880	134661230	351	*	Promoter (<=1kb)	7	134660421	134661741	1321	1	669	ENST00000443095.1	459	ENSG00000172331	BPGM	bisphosphoglycerate mutase	-0.215716	-1.09096	0.281427	0.57044	-5.53792	shZNF180	SKMEL147	NA
chr7_134669761_134670420	chr7	134669760	134670420	661	*	Intron (ENST00000418040.5/669, intron 3 of 3)	7	134660421	134661741	1321	1	669	ENST00000443095.1	9339	ENSG00000172331	BPGM	bisphosphoglycerate mutase	-0.0939701	-0.822055	0.415626	0.689154	-6.26978	shZNF180	SKMEL147	NA
chr7_134685291_134685550	chr7	134685290	134685550	261	*	Intron (ENST00000422042.1/ENST00000422042.1, intron 1 of 2)	7	134660421	134661741	1321	1	669	ENST00000443095.1	24869	ENSG00000172331	BPGM	bisphosphoglycerate mutase	-0.616035	-2.58561	0.0132306	0.0991752	-3.00701	shZNF180	SKMEL147	NA
chr7_134690901_134691180	chr7	134690900	134691180	281	*	Distal Intergenic	7	134660421	134661741	1321	1	669	ENST00000443095.1	30479	ENSG00000172331	BPGM	bisphosphoglycerate mutase	-0.317868	-1.61499	0.113702	0.353541	-4.85913	shZNF180	SKMEL147	NA
chr7_134693181_134693800	chr7	134693180	134693800	621	*	Distal Intergenic	7	134660421	134661741	1321	1	669	ENST00000443095.1	32759	ENSG00000172331	BPGM	bisphosphoglycerate mutase	0.0442688	0.368628	0.714232	0.87788	-6.49341	shZNF180	SKMEL147	NA
chr7_134711041_134711640	chr7	134711040	134711640	601	*	Distal Intergenic	7	134744252	134968402	224151	1	800	ENST00000417172.5	-32612	ENSG00000122786	CALD1	caldesmon 1	-0.33126	-1.89368	0.065077	0.258271	-4.54468	shZNF180	SKMEL147	NA
chr7_134712241_134712650	chr7	134712240	134712650	411	*	Distal Intergenic	7	134744252	134968402	224151	1	800	ENST00000417172.5	-31602	ENSG00000122786	CALD1	caldesmon 1	-0.284046	-1.47415	0.147799	0.407035	-5.07808	shZNF180	SKMEL147	NA
chr7_134719901_134720730	chr7	134719900	134720730	831	*	Distal Intergenic	7	134744252	134968402	224151	1	800	ENST00000417172.5	-23522	ENSG00000122786	CALD1	caldesmon 1	0.157818	1.26961	0.211119	0.491511	-5.75104	shZNF180	SKMEL147	NA
chr7_134779061_134779910	chr7	134779060	134779910	851	*	Promoter (<=1kb)	7	134779420	134968859	189440	1	800	ENST00000422748.5	0	ENSG00000122786	CALD1	caldesmon 1	0.076586	0.984884	0.330246	0.617085	-6.50996	shZNF180	SKMEL147	NA
chr7_134885931_134886350	chr7	134885930	134886350	421	*	Intron (ENST00000417172.5/800, intron 3 of 13)	7	134891458	134970641	79184	1	800	ENST00000443197.5	-5108	ENSG00000122786	CALD1	caldesmon 1	0.14591	0.679855	0.500277	0.750564	-5.79036	shZNF180	SKMEL147	NA
chr7_134891111_134891850	chr7	134891110	134891850	741	*	Promoter (<=1kb)	7	134891458	134970641	79184	1	800	ENST00000443197.5	0	ENSG00000122786	CALD1	caldesmon 1	-0.0676893	-0.567451	0.573388	0.798258	-6.42629	shZNF180	SKMEL147	NA
chr7_134899411_134899570	chr7	134899410	134899570	161	*	Intron (ENST00000417172.5/800, intron 3 of 13)	7	134891610	134968859	77250	1	800	ENST00000495522.1	7800	ENSG00000122786	CALD1	caldesmon 1	0.0693656	0.270078	0.788406	0.913842	-5.85627	shZNF180	SKMEL147	NA
chr7_134899851_134900090	chr7	134899850	134900090	241	*	Exon (ENST00000489019.6/800, exon 3 of 3)	7	134891610	134968859	77250	1	800	ENST00000495522.1	8240	ENSG00000122786	CALD1	caldesmon 1	0.46887	2.05851	0.0456948	0.210473	-4.02495	shZNF180	SKMEL147	NA
chr7_134941261_134941470	chr7	134941260	134941470	211	*	Promoter (<=1kb)	7	134941182	134948102	6921	1	800	ENST00000472096.1	78	ENSG00000122786	CALD1	caldesmon 1	0.252237	1.2038	0.235318	0.520859	-5.32997	shZNF180	SKMEL147	NA
chr7_134986201_134987200	chr7	134986200	134987200	1001	*	Promoter (<=1kb)	7	134986508	135135778	149271	1	340351	ENST00000436302.6	0	ENSG00000146856	AGBL3	AGBL carboxypeptidase 3	0.0625622	0.680741	0.499722	0.750234	-6.58032	shZNF180	SKMEL147	NA
chr7_135098291_135098620	chr7	135098290	135098620	331	*	Intron (ENST00000436302.6/340351, intron 15 of 16)	7	135148072	135166215	18144	1	55281	ENST00000275767.3	-49452	ENSG00000146859	TMEM140	transmembrane protein 140	0.14161	0.588376	0.559389	0.789215	-5.74433	shZNF180	SKMEL147	NA
chr7_135147921_135148250	chr7	135147920	135148250	331	*	Promoter (<=1kb)	7	135148072	135166215	18144	1	55281	ENST00000275767.3	0	ENSG00000146859	TMEM140	transmembrane protein 140	-0.187281	-0.878427	0.384643	0.663888	-5.63977	shZNF180	SKMEL147	NA
chr7_135169101_135169570	chr7	135169100	135169570	471	*	Promoter (<=1kb)	7	135166575	135169459	2885	2	78996	ENST00000472428.5	0	ENSG00000122783	CYREN	cell cycle regulator of NHEJ	-0.420151	-2.26236	0.0288368	0.159401	-3.7878	shZNF180	SKMEL147	NA
chr7_135170241_135171180	chr7	135170240	135171180	941	*	Promoter (<=1kb)	7	135168596	135170511	1916	2	78996	ENST00000486115.1	0	ENSG00000122783	CYREN	cell cycle regulator of NHEJ	0.0316487	0.354425	0.72477	0.88332	-6.8075	shZNF180	SKMEL147	NA
chr7_135193481_135194070	chr7	135193480	135194070	591	*	Promoter (<=1kb)	7	135185775	135193527	7753	2	29062	ENST00000682534.1	0	ENSG00000105875	WDR91	WD repeat domain 91	-0.0146059	-0.103588	0.917983	0.968958	-6.39089	shZNF180	SKMEL147	NA
chr7_135211121_135212110	chr7	135211120	135212110	991	*	Promoter (<=1kb)	7	135183852	135211313	27462	2	29062	ENST00000682802.1	0	ENSG00000105875	WDR91	WD repeat domain 91	0.133532	1.49132	0.143253	0.400059	-5.79534	shZNF180	SKMEL147	NA
chr7_135253811_135254800	chr7	135253810	135254800	991	*	Intron (ENST00000275764.3/346673, intron 7 of 8)	7	135233838	135258663	24826	1	346673	ENST00000662584.2	19972	ENSG00000146857	STRA8	stimulated by retinoic acid 8	-0.295708	-2.67042	0.0106837	0.086632	-3.36176	shZNF180	SKMEL147	NA
chr7_135261171_135261570	chr7	135261170	135261570	401	*	Intron (ENST00000637483.1/ENST00000637483.1, intron 2 of 4)	7	135233838	135258663	24826	1	346673	ENST00000662584.2	27332	ENSG00000146857	STRA8	stimulated by retinoic acid 8	-0.576242	-2.97729	0.00478288	0.0519699	-2.20681	shZNF180	SKMEL147	NA
chr7_135274571_135274770	chr7	135274570	135274770	201	*	Intron (ENST00000637483.1/ENST00000637483.1, intron 2 of 4)	7	135270017	135310621	40605	2	107984123	ENST00000619004.2	35851	NA	LOC107984123	uncharacterized LOC107984123	0.216191	0.95737	0.343787	0.629296	-5.51867	shZNF180	SKMEL147	NA
chr7_135281521_135281740	chr7	135281520	135281740	221	*	Intron (ENST00000637483.1/ENST00000637483.1, intron 2 of 4)	7	135270017	135310621	40605	2	107984123	ENST00000619004.2	28881	NA	LOC107984123	uncharacterized LOC107984123	-0.220641	-1.07945	0.286466	0.575871	-5.49576	shZNF180	SKMEL147	NA
chr7_135291781_135292430	chr7	135291780	135292430	651	*	Intron (ENST00000619004.2/107984123, intron 2 of 7)	7	135270017	135310621	40605	2	107984123	ENST00000619004.2	18191	NA	LOC107984123	uncharacterized LOC107984123	-0.555545	-4.41283	6.8428302525256e-05	0.00325021	1.46173	shZNF180	SKMEL147	DN
chr7_135320241_135320620	chr7	135320240	135320620	381	*	Promoter (2-3kb)	7	135316215	135317752	1538	2	107984123	ENST00000636543.1	-2488	NA	LOC107984123	uncharacterized LOC107984123	0.187692	0.909199	0.368364	0.64998	-5.65717	shZNF180	SKMEL147	NA
chr7_135335771_135336010	chr7	135335770	135336010	241	*	Distal Intergenic	7	135316215	135317752	1538	2	107984123	ENST00000636543.1	-18018	NA	LOC107984123	uncharacterized LOC107984123	-0.570492	-2.53591	0.0149704	0.107205	-3.10544	shZNF180	SKMEL147	NA
chr7_135509021_135509630	chr7	135509020	135509630	611	*	Promoter (<=1kb)	7	135363013	135509667	146655	2	4850	ENST00000707063.1	37	ENSG00000080802	CNOT4	CCR4-NOT transcription complex subunit 4	0.0158711	0.0778615	0.938303	0.976857	-6.03601	shZNF180	SKMEL147	NA
chr7_135509801_135510680	chr7	135509800	135510680	881	*	Promoter (<=1kb)	7	135422276	135509938	87663	2	4850	ENST00000498534.5	0	ENSG00000080802	CNOT4	CCR4-NOT transcription complex subunit 4	0.239155	2.75615	0.008575	0.0754426	-3.33903	shZNF180	SKMEL147	NA
chr7_135512221_135512400	chr7	135512220	135512400	181	*	Promoter (2-3kb)	7	135362231	135510145	147915	2	4850	ENST00000707062.1	-2075	ENSG00000080802	CNOT4	CCR4-NOT transcription complex subunit 4	-0.0117922	-0.0563012	0.955365	0.983297	-6.07263	shZNF180	SKMEL147	NA
chr7_135557471_135558130	chr7	135557470	135558130	661	*	Promoter (<=1kb)	7	135557917	135648753	90837	1	23165	ENST00000285968.11	0	ENSG00000155561	NUP205	nucleoporin 205	0.137666	1.04198	0.303301	0.592106	-5.97186	shZNF180	SKMEL147	NA
chr7_135558601_135558750	chr7	135558600	135558750	151	*	Promoter (<=1kb)	7	135557932	135573777	15846	1	23165	ENST00000489493.1	668	ENSG00000155561	NUP205	nucleoporin 205	-0.183642	-0.75282	0.455701	0.719064	-5.62808	shZNF180	SKMEL147	NA
chr7_135621171_135621530	chr7	135621170	135621530	361	*	Promoter (1-2kb)	7	135619814	135648724	28911	1	23165	ENST00000477620.5	1356	ENSG00000155561	NUP205	nucleoporin 205	-0.173399	-0.908116	0.368929	0.65047	-5.73514	shZNF180	SKMEL147	NA
chr7_135645281_135645560	chr7	135645280	135645560	281	*	Promoter (<=1kb)	7	135644899	135648725	3827	1	23165	ENST00000490439.1	381	ENSG00000155561	NUP205	nucleoporin 205	0.103995	0.415514	0.679853	0.859999	-5.7756	shZNF180	SKMEL147	NA
chr7_135650741_135651390	chr7	135650740	135651390	651	*	Exon (ENST00000603668.1/ENST00000603668.1, exon 1 of 1)	7	135646025	135648749	2725	1	23165	ENST00000491089.1	4715	ENSG00000155561	NUP205	nucleoporin 205	0.0859136	0.682156	0.498835	0.749626	-6.27336	shZNF180	SKMEL147	NA
chr7_135662001_135662720	chr7	135662000	135662720	721	*	Promoter (<=1kb)	7	135662496	135691873	29378	1	105375521	ENST00000509448.5	0	NA	LOC105375521	uncharacterized LOC105375521	0.174572	1.61165	0.114429	0.354606	-5.40818	shZNF180	SKMEL147	NA
chr7_135664171_135664590	chr7	135664170	135664590	421	*	Promoter (1-2kb)	7	135662564	135693418	30855	1	105375521	ENST00000422968.2	1606	NA	LOC105375521	uncharacterized LOC105375521	-0.321966	-1.65952	0.104361	0.337291	-4.84324	shZNF180	SKMEL147	NA
chr7_135670201_135670540	chr7	135670200	135670540	341	*	Intron (ENST00000509448.5/105375521, intron 1 of 3)	7	135662564	135693418	30855	1	105375521	ENST00000422968.2	7636	NA	LOC105375521	uncharacterized LOC105375521	-0.225795	-1.12649	0.26627	0.554264	-5.46292	shZNF180	SKMEL147	NA
chr7_135672771_135673070	chr7	135672770	135673070	301	*	Exon (ENST00000509448.5/105375521, exon 2 of 4)	7	135662564	135693418	30855	1	105375521	ENST00000422968.2	10206	NA	LOC105375521	uncharacterized LOC105375521	0.434948	1.97172	0.0551636	0.235096	-4.24396	shZNF180	SKMEL147	NA
chr7_135673301_135673650	chr7	135673300	135673650	351	*	Intron (ENST00000509448.5/105375521, intron 2 of 3)	7	135662564	135693418	30855	1	105375521	ENST00000422968.2	10736	NA	LOC105375521	uncharacterized LOC105375521	0.0608937	0.32367	0.747773	0.894865	-6.08529	shZNF180	SKMEL147	NA
chr7_135714461_135715050	chr7	135714460	135715050	591	*	Intron (ENST00000682651.1/26266, intron 2 of 15)	7	135699364	135705807	6444	2	26266	ENST00000480376.1	-8653	ENSG00000164707	SLC13A4	solute carrier family 13 member 4	0.0108823	0.0828805	0.934335	0.975384	-6.48677	shZNF180	SKMEL147	NA
chr7_135716731_135717100	chr7	135716730	135717100	371	*	Intron (ENST00000682651.1/26266, intron 2 of 15)	7	135699364	135705807	6444	2	26266	ENST00000480376.1	-10923	ENSG00000164707	SLC13A4	solute carrier family 13 member 4	0.127462	0.621196	0.537783	0.77511	-5.88799	shZNF180	SKMEL147	NA
chr7_135744861_135746330	chr7	135744860	135746330	1471	*	Promoter (2-3kb)	7	135729607	135748619	19013	2	389558	ENST00000444083.5	2289	ENSG00000189320	FAM180A	family with sequence similarity 180 member A	-0.210046	-1.99525	0.0524424	0.228177	-4.77492	shZNF180	SKMEL147	NA
chr7_135761671_135762340	chr7	135761670	135762340	671	*	Distal Intergenic	7	135729592	135748813	19222	2	389558	ENST00000338588.8	-12857	ENSG00000189320	FAM180A	family with sequence similarity 180 member A	-0.319841	-2.27067	0.0282863	0.157555	-3.97505	shZNF180	SKMEL147	NA
chr7_135772291_135772510	chr7	135772290	135772510	221	*	Distal Intergenic	7	135729592	135748813	19222	2	389558	ENST00000338588.8	-23477	ENSG00000189320	FAM180A	family with sequence similarity 180 member A	-0.514524	-2.05121	0.0464336	0.212293	-3.96842	shZNF180	SKMEL147	NA
chr7_135774321_135774550	chr7	135774320	135774550	231	*	Exon (ENST00000419211.2/ENST00000419211.2, exon 1 of 3)	7	135729592	135748813	19222	2	389558	ENST00000338588.8	-25507	ENSG00000189320	FAM180A	family with sequence similarity 180 member A	-0.22708	-0.974016	0.335551	0.621742	-5.48082	shZNF180	SKMEL147	NA
chr7_135801141_135801340	chr7	135801140	135801340	201	*	Intron (ENST00000419211.2/ENST00000419211.2, intron 1 of 2)	7	135729592	135748813	19222	2	389558	ENST00000338588.8	-52327	ENSG00000189320	FAM180A	family with sequence similarity 180 member A	-0.365565	-1.41853	0.163316	0.429006	-4.93186	shZNF180	SKMEL147	NA
chr7_135802851_135803370	chr7	135802850	135803370	521	*	Intron (ENST00000419211.2/ENST00000419211.2, intron 1 of 2)	7	135729592	135748813	19222	2	389558	ENST00000338588.8	-54037	ENSG00000189320	FAM180A	family with sequence similarity 180 member A	-0.0978199	-0.458042	0.649252	0.842634	-5.9255	shZNF180	SKMEL147	NA
chr7_135853521_135853800	chr7	135853520	135853800	281	*	Intron (ENST00000419211.2/ENST00000419211.2, intron 1 of 2)	7	135729592	135748813	19222	2	389558	ENST00000338588.8	-104707	ENSG00000189320	FAM180A	family with sequence similarity 180 member A	-0.608566	-2.60202	0.0126981	0.0966418	-2.96295	shZNF180	SKMEL147	NA
chr7_135923521_135924140	chr7	135923520	135924140	621	*	Intron (ENST00000419211.2/ENST00000419211.2, intron 1 of 2)	7	135929459	135977353	47895	2	136319	ENST00000435723.1	53213	ENSG00000105887	MTPN	myotrophin	-0.0288641	-0.274493	0.785034	0.912309	-6.66443	shZNF180	SKMEL147	NA
chr7_135977101_135977780	chr7	135977100	135977780	681	*	Promoter (<=1kb)	7	135929459	135977353	47895	2	136319	ENST00000435723.1	0	ENSG00000105887	MTPN	myotrophin	0.206064	1.91321	0.0624628	0.252308	-4.97238	shZNF180	SKMEL147	NA
chr7_135979921_135980470	chr7	135979920	135980470	551	*	Promoter (<=1kb)	7	135980929	135996598	15670	1	105375523	ENST00000687312.1	-459	ENSG00000232053	LOC105375523	uncharacterized LOC105375523	-0.0220146	-0.141158	0.888411	0.956704	-6.29415	shZNF180	SKMEL147	NA
chr7_135980621_135981140	chr7	135980620	135981140	521	*	Promoter (<=1kb)	7	135980929	135996598	15670	1	105375523	ENST00000687312.1	0	ENSG00000232053	LOC105375523	uncharacterized LOC105375523	-0.314044	-2.42378	0.0196852	0.126318	-3.80704	shZNF180	SKMEL147	NA
chr7_135994611_135994750	chr7	135994610	135994750	141	*	Intron (ENST00000687312.1/105375523, intron 1 of 1)	7	135980929	135996598	15670	1	105375523	ENST00000687312.1	13681	ENSG00000232053	LOC105375523	uncharacterized LOC105375523	0.0773079	0.29163	0.771986	0.906319	-5.75317	shZNF180	SKMEL147	NA
chr7_136037021_136037320	chr7	136037020	136037320	301	*	Intron (ENST00000657485.1/105375523, intron 3 of 3)	7	136025761	136084668	58908	1	105375523	ENST00000440744.2	11259	ENSG00000232053	LOC105375523	uncharacterized LOC105375523	-0.336855	-1.56556	0.124856	0.371818	-4.87494	shZNF180	SKMEL147	NA
chr7_136086661_136087250	chr7	136086660	136087250	591	*	Distal Intergenic	7	136092913	136437407	344495	1	105375523	ENST00000657456.1	-5663	ENSG00000232053	LOC105375523	uncharacterized LOC105375523	0.0231806	0.196345	0.845274	0.939248	-6.56441	shZNF180	SKMEL147	NA
chr7_136133301_136134100	chr7	136133300	136134100	801	*	Intron (ENST00000657456.1/105375523, intron 1 of 4)	7	136092957	136437426	344470	1	105375523	ENST00000435996.1	40343	ENSG00000232053	LOC105375523	uncharacterized LOC105375523	0.491562	3.51305	0.00106368	0.019889	-1.026	shZNF180	SKMEL147	UP
chr7_136134431_136134780	chr7	136134430	136134780	351	*	Intron (ENST00000657456.1/105375523, intron 1 of 4)	7	136092957	136437426	344470	1	105375523	ENST00000435996.1	41473	ENSG00000232053	LOC105375523	uncharacterized LOC105375523	0.120856	0.746105	0.459705	0.721648	-6.05166	shZNF180	SKMEL147	NA
chr7_136146181_136146800	chr7	136146180	136146800	621	*	Intron (ENST00000657456.1/105375523, intron 1 of 4)	7	136092957	136437426	344470	1	105375523	ENST00000435996.1	53223	ENSG00000232053	LOC105375523	uncharacterized LOC105375523	-0.267316	-1.54976	0.128603	0.377643	-5.07425	shZNF180	SKMEL147	NA
chr7_136234091_136234310	chr7	136234090	136234310	221	*	Intron (ENST00000657456.1/105375523, intron 2 of 4)	7	136304411	136437444	133034	1	105375523	ENST00000670875.1	-70101	ENSG00000232053	LOC105375523	uncharacterized LOC105375523	-0.0327379	-0.124845	0.901234	0.96191	-5.84107	shZNF180	SKMEL147	NA
chr7_136251701_136252270	chr7	136251700	136252270	571	*	Intron (ENST00000657456.1/105375523, intron 3 of 4)	7	136304411	136437444	133034	1	105375523	ENST00000670875.1	-52141	ENSG00000232053	LOC105375523	uncharacterized LOC105375523	-0.183975	-1.38974	0.171834	0.441067	-5.5508	shZNF180	SKMEL147	NA
chr7_136325611_136325920	chr7	136325610	136325920	311	*	Intron (ENST00000657456.1/105375523, intron 3 of 4)	7	136304411	136437444	133034	1	105375523	ENST00000670875.1	21199	ENSG00000232053	LOC105375523	uncharacterized LOC105375523	-0.406113	-2.11768	0.0400833	0.194771	-4.03104	shZNF180	SKMEL147	NA
chr7_136406231_136406620	chr7	136406230	136406620	391	*	Promoter (<=1kb)	7	136405263	136437382	32120	1	105375523	ENST00000437569.1	967	ENSG00000232053	LOC105375523	uncharacterized LOC105375523	0.205631	1.07331	0.289181	0.578493	-5.56075	shZNF180	SKMEL147	NA
chr7_136523551_136524040	chr7	136523550	136524040	491	*	Distal Intergenic	7	136427395	136437410	10016	1	105375523	ENST00000454735.1	96155	ENSG00000232053	LOC105375523	uncharacterized LOC105375523	0.131983	0.86583	0.391437	0.669421	-5.97864	shZNF180	SKMEL147	NA
chr7_136528181_136528770	chr7	136528180	136528770	591	*	Distal Intergenic	7	136427395	136437410	10016	1	105375523	ENST00000454735.1	100785	ENSG00000232053	LOC105375523	uncharacterized LOC105375523	0.0263245	0.214699	0.831028	0.933007	-6.53987	shZNF180	SKMEL147	NA
chr7_136549631_136550290	chr7	136549630	136550290	661	*	Distal Intergenic	7	136427395	136437410	10016	1	105375523	ENST00000454735.1	122235	ENSG00000232053	LOC105375523	uncharacterized LOC105375523	-0.0658545	-0.527821	0.600364	0.814258	-6.39582	shZNF180	SKMEL147	NA
chr7_136677201_136678430	chr7	136677200	136678430	1231	*	Distal Intergenic	7	136868652	137020213	151562	1	1129	ENST00000680005.1	-190222	ENSG00000181072	CHRM2	cholinergic receptor muscarinic 2	0.322557	3.05137	0.00391326	0.0457876	-2.43707	shZNF180	SKMEL147	UP
chr7_136741871_136742410	chr7	136741870	136742410	541	*	Intron (ENST00000586239.5/349160, intron 3 of 4)	7	136868652	137020213	151562	1	1129	ENST00000680005.1	-126242	ENSG00000181072	CHRM2	cholinergic receptor muscarinic 2	-0.296161	-2.61922	0.0121612	0.0939352	-3.45477	shZNF180	SKMEL147	NA
chr7_136953341_136953990	chr7	136953340	136953990	651	*	Intron (ENST00000680005.1/1129, intron 2 of 3)	7	136903167	136903294	128	1	574443	ENST00000384865.1	50173	ENSG00000207597	MIR490	microRNA 490	0.0494818	0.264053	0.793013	0.915948	-6.09223	shZNF180	SKMEL147	NA
chr7_136956321_136956590	chr7	136956320	136956590	271	*	Intron (ENST00000680005.1/1129, intron 2 of 3)	7	136903167	136903294	128	1	574443	ENST00000384865.1	53153	ENSG00000207597	MIR490	microRNA 490	0.314622	1.3911	0.171424	0.440579	-5.04552	shZNF180	SKMEL147	NA
chr7_136957511_136957700	chr7	136957510	136957700	191	*	Intron (ENST00000680005.1/1129, intron 2 of 3)	7	136903167	136903294	128	1	574443	ENST00000384865.1	54343	ENSG00000207597	MIR490	microRNA 490	-0.0501851	-0.250112	0.803704	0.92086	-6.033	shZNF180	SKMEL147	NA
chr7_136958171_136958400	chr7	136958170	136958400	231	*	Intron (ENST00000680005.1/1129, intron 2 of 3)	7	136903167	136903294	128	1	574443	ENST00000384865.1	55003	ENSG00000207597	MIR490	microRNA 490	0.158877	0.858749	0.395289	0.672685	-5.77905	shZNF180	SKMEL147	NA
chr7_137073071_137073340	chr7	137073070	137073340	271	*	Intron (ENST00000586239.5/349160, intron 1 of 4)	7	137119757	137164270	44514	2	349160	ENST00000599888.2	90930	ENSG00000234352	LOC349160	uncharacterized LOC349160	0.315377	1.43403	0.158869	0.422979	-5.01399	shZNF180	SKMEL147	NA
chr7_137142341_137142740	chr7	137142340	137142740	401	*	Intron (ENST00000586239.5/349160, intron 1 of 4)	7	137119757	137164270	44514	2	349160	ENST00000599888.2	21530	ENSG00000234352	LOC349160	uncharacterized LOC349160	-0.00444984	-0.0319075	0.974695	0.9907	-6.41726	shZNF180	SKMEL147	NA
chr7_137146041_137146870	chr7	137146040	137146870	831	*	Intron (ENST00000586239.5/349160, intron 1 of 4)	7	137119757	137164270	44514	2	349160	ENST00000599888.2	17400	ENSG00000234352	LOC349160	uncharacterized LOC349160	0.350675	2.76414	0.00839945	0.0745996	-3.04697	shZNF180	SKMEL147	NA
chr7_137151271_137151630	chr7	137151270	137151630	361	*	Intron (ENST00000586239.5/349160, intron 1 of 4)	7	137119757	137164270	44514	2	349160	ENST00000599888.2	12640	ENSG00000234352	LOC349160	uncharacterized LOC349160	0.45946	2.51793	0.0156493	0.110221	-3.27663	shZNF180	SKMEL147	NA
chr7_137169271_137169430	chr7	137169270	137169430	161	*	Intron (ENST00000439694.5/349160, intron 1 of 3)	7	136898773	137164341	265569	2	349160	ENST00000425981.2	-4929	ENSG00000234352	LOC349160	uncharacterized LOC349160	-0.173908	-0.700423	0.487474	0.741242	-5.63115	shZNF180	SKMEL147	NA
chr7_137404771_137405130	chr7	137404770	137405130	361	*	Intron (ENST00000453654.6/9162, intron 30 of 32)	7	137391085	137395973	4889	2	9162	ENST00000486153.1	-8797	ENSG00000157680	DGKI	diacylglycerol kinase iota	-0.324118	-1.33687	0.188367	0.463526	-5.07906	shZNF180	SKMEL147	NA
chr7_137408081_137408420	chr7	137408080	137408420	341	*	Intron (ENST00000453654.6/9162, intron 29 of 32)	7	137391085	137395973	4889	2	9162	ENST00000486153.1	-12107	ENSG00000157680	DGKI	diacylglycerol kinase iota	0.179557	1.00287	0.321588	0.609124	-5.71237	shZNF180	SKMEL147	NA
chr7_137443641_137443900	chr7	137443640	137443900	261	*	Intron (ENST00000453654.6/9162, intron 28 of 32)	7	137388817	137453194	64378	2	9162	ENST00000494390.5	9294	ENSG00000157680	DGKI	diacylglycerol kinase iota	0.0212229	0.0832863	0.934014	0.975226	-5.86532	shZNF180	SKMEL147	NA
chr7_137454321_137454620	chr7	137454320	137454620	301	*	Promoter (<=1kb)	7	137391038	137454873	63836	2	9162	ENST00000477835.5	253	ENSG00000157680	DGKI	diacylglycerol kinase iota	0.354842	1.43352	0.159014	0.423196	-4.92287	shZNF180	SKMEL147	NA
chr7_137508611_137509200	chr7	137508610	137509200	591	*	Intron (ENST00000453654.6/9162, intron 21 of 32)	7	137391155	137466035	74881	2	9162	ENST00000497321.5	-42575	ENSG00000157680	DGKI	diacylglycerol kinase iota	0.504714	3.74264	0.000540247	0.0129046	-0.43059	shZNF180	SKMEL147	UP
chr7_137538321_137538840	chr7	137538320	137538840	521	*	Intron (ENST00000453654.6/9162, intron 20 of 32)	7	137463489	137581928	118440	2	9162	ENST00000460662.2	43088	ENSG00000157680	DGKI	diacylglycerol kinase iota	0.0844385	0.523728	0.603184	0.81597	-6.13779	shZNF180	SKMEL147	NA
chr7_137539271_137539650	chr7	137539270	137539650	381	*	Intron (ENST00000453654.6/9162, intron 20 of 32)	7	137463489	137581928	118440	2	9162	ENST00000460662.2	42278	ENSG00000157680	DGKI	diacylglycerol kinase iota	-0.373588	-2.41545	0.0200841	0.128	-3.62026	shZNF180	SKMEL147	NA
chr7_137579761_137580690	chr7	137579760	137580690	931	*	Promoter (1-2kb)	7	137463489	137581928	118440	2	9162	ENST00000460662.2	1238	ENSG00000157680	DGKI	diacylglycerol kinase iota	0.228543	2.15758	0.0366493	0.184476	-4.47172	shZNF180	SKMEL147	NA
chr7_137591491_137591810	chr7	137591490	137591810	321	*	Intron (ENST00000453654.6/9162, intron 12 of 32)	7	137463489	137581928	118440	2	9162	ENST00000460662.2	-9562	ENSG00000157680	DGKI	diacylglycerol kinase iota	-0.365858	-1.64627	0.107072	0.342048	-4.75142	shZNF180	SKMEL147	NA
chr7_137592311_137592550	chr7	137592310	137592550	241	*	Intron (ENST00000453654.6/9162, intron 12 of 32)	7	137463489	137581928	118440	2	9162	ENST00000460662.2	-10382	ENSG00000157680	DGKI	diacylglycerol kinase iota	0.20308	1.11235	0.272228	0.5607	-5.56662	shZNF180	SKMEL147	NA
chr7_137606141_137606350	chr7	137606140	137606350	211	*	Intron (ENST00000453654.6/9162, intron 10 of 32)	7	137609535	137610005	471	2	9162	ENST00000706929.1	3655	ENSG00000157680	DGKI	diacylglycerol kinase iota	-0.222661	-0.7971	0.429817	0.700229	-5.50387	shZNF180	SKMEL147	NA
chr7_137626541_137626750	chr7	137626540	137626750	211	*	Intron (ENST00000453654.6/9162, intron 6 of 32)	7	137609535	137610005	471	2	9162	ENST00000706929.1	-16535	ENSG00000157680	DGKI	diacylglycerol kinase iota	-0.340082	-1.37152	0.177398	0.448969	-4.99617	shZNF180	SKMEL147	NA
chr7_137628061_137628480	chr7	137628060	137628480	421	*	Intron (ENST00000453654.6/9162, intron 6 of 32)	7	137609535	137610005	471	2	9162	ENST00000706929.1	-18055	ENSG00000157680	DGKI	diacylglycerol kinase iota	0.123009	0.664135	0.510186	0.757296	-5.92718	shZNF180	SKMEL147	NA
chr7_137642541_137642770	chr7	137642540	137642770	231	*	Intron (ENST00000453654.6/9162, intron 6 of 32)	7	137609535	137610005	471	2	9162	ENST00000706929.1	-32535	ENSG00000157680	DGKI	diacylglycerol kinase iota	0.00641448	0.027847	0.977914	0.991848	-5.93015	shZNF180	SKMEL147	NA
chr7_137656181_137656540	chr7	137656180	137656540	361	*	5' UTR	7	137609535	137610005	471	2	9162	ENST00000706929.1	-46175	ENSG00000157680	DGKI	diacylglycerol kinase iota	-0.132437	-0.542065	0.5906	0.808123	-5.78208	shZNF180	SKMEL147	NA
chr7_137667671_137668460	chr7	137667670	137668460	791	*	Intron (ENST00000453654.6/9162, intron 3 of 32)	7	137609535	137610005	471	2	9162	ENST00000706929.1	-57665	ENSG00000157680	DGKI	diacylglycerol kinase iota	0.226566	1.93623	0.0594972	0.245468	-4.81451	shZNF180	SKMEL147	NA
chr7_137670361_137670820	chr7	137670360	137670820	461	*	Intron (ENST00000453654.6/9162, intron 3 of 32)	7	137609535	137610005	471	2	9162	ENST00000706929.1	-60355	ENSG00000157680	DGKI	diacylglycerol kinase iota	0.0050712	0.0220866	0.982482	0.993055	-5.96396	shZNF180	SKMEL147	NA
chr7_137682141_137682590	chr7	137682140	137682590	451	*	Intron (ENST00000453654.6/9162, intron 2 of 32)	7	137609535	137610005	471	2	9162	ENST00000706929.1	-72135	ENSG00000157680	DGKI	diacylglycerol kinase iota	-0.418318	-2.09273	0.0423714	0.201252	-4.06699	shZNF180	SKMEL147	NA
chr7_137757141_137757430	chr7	137757140	137757430	291	*	Intron (ENST00000453654.6/9162, intron 2 of 32)	7	137678607	137774990	96384	2	9162	ENST00000483619.1	17560	ENSG00000157680	DGKI	diacylglycerol kinase iota	-0.344476	-1.25742	0.215457	0.497143	-5.07315	shZNF180	SKMEL147	NA
chr7_137772731_137773180	chr7	137772730	137773180	451	*	Promoter (1-2kb)	7	137678607	137774990	96384	2	9162	ENST00000483619.1	1810	ENSG00000157680	DGKI	diacylglycerol kinase iota	-0.488446	-3.48196	0.00116423	0.0210509	-1.10723	shZNF180	SKMEL147	DN
chr7_137775011_137775200	chr7	137775010	137775200	191	*	Promoter (<=1kb)	7	137678607	137774990	96384	2	9162	ENST00000483619.1	-20	ENSG00000157680	DGKI	diacylglycerol kinase iota	-0.268852	-1.06247	0.294013	0.583077	-5.33462	shZNF180	SKMEL147	NA
chr7_137880521_137880670	chr7	137880520	137880670	151	*	Exon (ENST00000330387.11/64764, exon 12 of 12)	7	137585261	137847092	261832	2	9162	ENST00000470895.5	-33428	ENSG00000157680	DGKI	diacylglycerol kinase iota	-0.14836	-0.612113	0.543719	0.779235	-5.7181	shZNF180	SKMEL147	NA
chr7_137882091_137882710	chr7	137882090	137882710	621	*	Exon (ENST00000330387.11/64764, exon 11 of 12)	7	137585261	137847092	261832	2	9162	ENST00000470895.5	-34998	ENSG00000157680	DGKI	diacylglycerol kinase iota	-0.0651372	-0.632253	0.530603	0.770419	-6.52488	shZNF180	SKMEL147	NA
chr7_137899201_137899510	chr7	137899200	137899510	311	*	Intron (ENST00000330387.11/64764, intron 8 of 11)	7	137912834	137928269	15436	2	64764	ENST00000420629.1	28759	ENSG00000182158	CREB3L2	cAMP responsive element binding protein 3 like 2	-0.0652252	-0.313977	0.755072	0.898546	-6.03172	shZNF180	SKMEL147	NA
chr7_137903571_137903920	chr7	137903570	137903920	351	*	Intron (ENST00000330387.11/64764, intron 7 of 11)	7	137912834	137928269	15436	2	64764	ENST00000420629.1	24349	ENSG00000182158	CREB3L2	cAMP responsive element binding protein 3 like 2	0.152814	0.65899	0.513452	0.759322	-5.7541	shZNF180	SKMEL147	NA
chr7_137953631_137954040	chr7	137953630	137954040	411	*	Promoter (<=1kb)	7	137953348	137957966	4619	1	100130880	ENST00000418554.1	282	ENSG00000237243	CREB3L2-AS1	CREB3L2 antisense RNA 1	0.00666087	0.0334123	0.973502	0.990085	-6.14454	shZNF180	SKMEL147	NA
chr7_137975261_137975630	chr7	137975260	137975630	371	*	Intron (ENST00000330387.11/64764, intron 1 of 11)	7	137953348	137957966	4619	1	100130880	ENST00000418554.1	21912	ENSG00000237243	CREB3L2-AS1	CREB3L2 antisense RNA 1	-0.437062	-2.58127	0.0133748	0.0997906	-3.21412	shZNF180	SKMEL147	NA
chr7_137978431_137979170	chr7	137978430	137979170	741	*	Intron (ENST00000330387.11/64764, intron 1 of 11)	7	137912811	138002047	89237	2	64764	ENST00000452463.5	22877	ENSG00000182158	CREB3L2	cAMP responsive element binding protein 3 like 2	0.176691	1.60244	0.116454	0.357979	-5.3875	shZNF180	SKMEL147	NA
chr7_137992741_137993140	chr7	137992740	137993140	401	*	Intron (ENST00000330387.11/64764, intron 1 of 11)	7	137912811	138002047	89237	2	64764	ENST00000452463.5	8907	ENSG00000182158	CREB3L2	cAMP responsive element binding protein 3 like 2	0.345924	2.09245	0.0423979	0.20131	-4.24871	shZNF180	SKMEL147	NA
chr7_138000071_138000580	chr7	138000070	138000580	511	*	Promoter (1-2kb)	7	137912811	138002047	89237	2	64764	ENST00000452463.5	1467	ENSG00000182158	CREB3L2	cAMP responsive element binding protein 3 like 2	0.132941	0.736637	0.465384	0.725494	-5.94028	shZNF180	SKMEL147	NA
chr7_138001451_138001750	chr7	138001450	138001750	301	*	Promoter (<=1kb)	7	137912811	138002047	89237	2	64764	ENST00000452463.5	297	ENSG00000182158	CREB3L2	cAMP responsive element binding protein 3 like 2	0.109197	0.635481	0.528516	0.768983	-6.02948	shZNF180	SKMEL147	NA
chr7_138001841_138002540	chr7	138001840	138002540	701	*	Promoter (<=1kb)	7	137912811	138002047	89237	2	64764	ENST00000452463.5	0	ENSG00000182158	CREB3L2	cAMP responsive element binding protein 3 like 2	0.0884426	1.07127	0.290083	0.579418	-6.36992	shZNF180	SKMEL147	NA
chr7_138089451_138089840	chr7	138089450	138089840	391	*	Promoter (2-3kb)	7	138091843	138098310	6468	1	6718	ENST00000470851.1	-2003	ENSG00000122787	AKR1D1	aldo-keto reductase family 1 member D1	-0.0933824	-0.402064	0.689649	0.864889	-5.89419	shZNF180	SKMEL147	NA
chr7_138097461_138097690	chr7	138097460	138097690	231	*	Intron (ENST00000468877.2/6718, intron 3 of 9)	7	138091843	138098310	6468	1	6718	ENST00000470851.1	5617	ENSG00000122787	AKR1D1	aldo-keto reductase family 1 member D1	-0.399318	-1.59041	0.119142	0.362211	-4.71188	shZNF180	SKMEL147	NA
chr7_138116121_138116560	chr7	138116120	138116560	441	*	Intron (ENST00000468877.2/6718, intron 9 of 9)	7	138123758	138123821	64	1	100616226	ENST00000639714.1	-7198	ENSG00000284028	MIR4468	microRNA 4468	-0.324911	-2.04879	0.0466797	0.212978	-4.30155	shZNF180	SKMEL147	NA
chr7_138125101_138126060	chr7	138125100	138126060	961	*	Promoter (1-2kb)	7	138123758	138123821	64	1	100616226	ENST00000639714.1	1342	ENSG00000284028	MIR4468	microRNA 4468	-0.258144	-2.40178	0.0207545	0.130656	-3.94134	shZNF180	SKMEL147	NA
chr7_138128081_138128280	chr7	138128080	138128280	201	*	Distal Intergenic	7	138123758	138123821	64	1	100616226	ENST00000639714.1	4322	ENSG00000284028	MIR4468	microRNA 4468	-0.580784	-2.43179	0.0193085	0.125022	-3.29191	shZNF180	SKMEL147	NA
chr7_138161601_138162060	chr7	138161600	138162060	461	*	Promoter (1-2kb)	7	138163440	138164637	1198	1	107986749	ENST00000413567.1	-1380	NA	LOC107986749	uncharacterized LOC107986749	-0.0350002	-0.239605	0.811787	0.924331	-6.34472	shZNF180	SKMEL147	NA
chr7_138186811_138187500	chr7	138186810	138187500	691	*	Promoter (<=1kb)	7	138187998	138188129	132	2	124900243	ENST00000364595.1	629	ENSG00000201465	LOC124900243	small nucleolar RNA SNORA51	0.158833	1.6997	0.0964839	0.322954	-5.39325	shZNF180	SKMEL147	NA
chr7_138239291_138239550	chr7	138239290	138239550	261	*	Distal Intergenic	7	138187998	138188129	132	2	124900243	ENST00000364595.1	-51161	ENSG00000201465	LOC124900243	small nucleolar RNA SNORA51	-0.484742	-1.94833	0.0579883	0.241848	-4.15127	shZNF180	SKMEL147	NA
chr7_138278681_138279040	chr7	138278680	138279040	361	*	Distal Intergenic	7	138187998	138188129	132	2	124900243	ENST00000364595.1	-90551	ENSG00000201465	LOC124900243	small nucleolar RNA SNORA51	-0.263503	-1.1505	0.256361	0.544154	-5.33488	shZNF180	SKMEL147	NA
chr7_138338341_138338850	chr7	138338340	138338850	511	*	Distal Intergenic	7	138460259	138589996	129738	1	8805	ENST00000343526.9	-121409	ENSG00000122779	TRIM24	tripartite motif containing 24	-0.162641	-1.24036	0.221635	0.504465	-5.71358	shZNF180	SKMEL147	NA
chr7_138459641_138460690	chr7	138459640	138460690	1051	*	Promoter (<=1kb)	7	138460259	138589996	129738	1	8805	ENST00000343526.9	0	ENSG00000122779	TRIM24	tripartite motif containing 24	0.151049	1.95987	0.0565788	0.238536	-5.1483	shZNF180	SKMEL147	NA
chr7_138460851_138461270	chr7	138460850	138461270	421	*	Promoter (<=1kb)	7	138461065	138570868	109804	1	8805	ENST00000497516.5	0	ENSG00000122779	TRIM24	tripartite motif containing 24	0.453535	2.38399	0.0216577	0.134096	-3.52755	shZNF180	SKMEL147	NA
chr7_138603831_138604180	chr7	138603830	138604180	351	*	Intron (ENST00000288513.9/136306, intron 9 of 10)	7	138625060	138625179	120	2	124900246	ENST00000516379.1	20999	ENSG00000252188	LOC124900246	small nucleolar RNA SNORA40	-0.388345	-1.80236	0.0785728	0.287171	-4.50973	shZNF180	SKMEL147	NA
chr7_138738691_138739010	chr7	138738690	138739010	321	*	Intron (ENST00000310018.7/50617, intron 15 of 21)	7	138734188	138747675	13488	2	50617	ENST00000471085.1	8665	ENSG00000105929	ATP6V0A4	ATPase H+ transporting V0 subunit a4	0.352598	1.4659	0.150023	0.410302	-4.92766	shZNF180	SKMEL147	NA
chr7_138740761_138741520	chr7	138740760	138741520	761	*	Intron (ENST00000310018.7/50617, intron 14 of 21)	7	138734188	138747675	13488	2	50617	ENST00000471085.1	6155	ENSG00000105929	ATP6V0A4	ATPase H+ transporting V0 subunit a4	-0.374104	-2.23148	0.0309694	0.166414	-3.94033	shZNF180	SKMEL147	NA
chr7_138752341_138753110	chr7	138752340	138753110	771	*	Promoter (2-3kb)	7	138706310	138755901	49592	2	50617	ENST00000644341.1	2791	ENSG00000105929	ATP6V0A4	ATPase H+ transporting V0 subunit a4	-0.267162	-2.85639	0.00660028	0.064237	-3.03939	shZNF180	SKMEL147	NA
chr7_138755241_138755620	chr7	138755240	138755620	381	*	Promoter (<=1kb)	7	138706310	138755901	49592	2	50617	ENST00000644341.1	281	ENSG00000105929	ATP6V0A4	ATPase H+ transporting V0 subunit a4	0.116309	0.743016	0.461553	0.722821	-6.08043	shZNF180	SKMEL147	NA
chr7_138755991_138756180	chr7	138755990	138756180	191	*	Promoter (<=1kb)	7	138706327	138755991	49665	2	50617	ENST00000478480.2	0	ENSG00000105929	ATP6V0A4	ATPase H+ transporting V0 subunit a4	0.29817	1.13178	0.264064	0.551909	-5.29217	shZNF180	SKMEL147	NA
chr7_138785761_138786260	chr7	138785760	138786260	501	*	Promoter (<=1kb)	7	138706295	138786250	79956	2	50617	ENST00000645515.1	0	ENSG00000105929	ATP6V0A4	ATPase H+ transporting V0 subunit a4	-0.25633	-1.42256	0.162151	0.427475	-5.21118	shZNF180	SKMEL147	NA
chr7_138842201_138842360	chr7	138842200	138842360	161	*	Intron (ENST00000440172.5/57670, intron 18 of 19)	7	138786244	138799560	13317	2	50617	ENST00000479909.1	-42640	ENSG00000105929	ATP6V0A4	ATPase H+ transporting V0 subunit a4	0.241676	0.938713	0.353174	0.637157	-5.43326	shZNF180	SKMEL147	NA
chr7_138864621_138865100	chr7	138864620	138865100	481	*	Intron (ENST00000440172.5/57670, intron 15 of 19)	7	138786244	138799560	13317	2	50617	ENST00000479909.1	-65060	ENSG00000105929	ATP6V0A4	ATPase H+ transporting V0 subunit a4	-0.20995	-1.379	0.175099	0.445634	-5.4167	shZNF180	SKMEL147	NA
chr7_138872591_138872910	chr7	138872590	138872910	321	*	Intron (ENST00000440172.5/57670, intron 12 of 19)	7	138786244	138799560	13317	2	50617	ENST00000479909.1	-73030	ENSG00000105929	ATP6V0A4	ATPase H+ transporting V0 subunit a4	-0.166919	-0.870137	0.389106	0.667597	-5.8229	shZNF180	SKMEL147	NA
chr7_138875841_138876370	chr7	138875840	138876370	531	*	Exon (ENST00000362776.1/ENST00000362776.1, exon 1 of 1)	7	138786244	138799560	13317	2	50617	ENST00000479909.1	-76280	ENSG00000105929	ATP6V0A4	ATPase H+ transporting V0 subunit a4	-0.259466	-1.9493	0.0578677	0.241627	-4.69853	shZNF180	SKMEL147	NA
chr7_138886541_138886770	chr7	138886540	138886770	231	*	Intron (ENST00000440172.5/57670, intron 10 of 19)	7	138786244	138799560	13317	2	50617	ENST00000479909.1	-86980	ENSG00000105929	ATP6V0A4	ATPase H+ transporting V0 subunit a4	-0.210741	-0.785194	0.436688	0.705246	-5.539	shZNF180	SKMEL147	NA
chr7_138919351_138919580	chr7	138919350	138919580	231	*	Exon (ENST00000440172.5/57670, exon 2 of 20)	7	138831381	138981318	149938	2	57670	ENST00000440172.5	61738	ENSG00000122778	KIAA1549	KIAA1549	-0.305192	-1.12202	0.268144	0.556338	-5.21132	shZNF180	SKMEL147	NA
chr7_138934831_138935120	chr7	138934830	138935120	291	*	Intron (ENST00000440172.5/57670, intron 1 of 19)	7	138831381	138981318	149938	2	57670	ENST00000440172.5	46198	ENSG00000122778	KIAA1549	KIAA1549	0.70102	3.06155	0.00380609	0.0450754	-1.94742	shZNF180	SKMEL147	UP
chr7_138935531_138935920	chr7	138935530	138935920	391	*	Intron (ENST00000440172.5/57670, intron 1 of 19)	7	138831381	138981318	149938	2	57670	ENST00000440172.5	45398	ENSG00000122778	KIAA1549	KIAA1549	-0.0382264	-0.272511	0.786547	0.91292	-6.37738	shZNF180	SKMEL147	NA
chr7_138948321_138948920	chr7	138948320	138948920	601	*	Intron (ENST00000440172.5/57670, intron 1 of 19)	7	138831381	138981318	149938	2	57670	ENST00000440172.5	32398	ENSG00000122778	KIAA1549	KIAA1549	-0.0824034	-0.564822	0.575159	0.79935	-6.20661	shZNF180	SKMEL147	NA
chr7_138979321_138979430	chr7	138979320	138979430	111	*	Promoter (1-2kb)	7	138831381	138981318	149938	2	57670	ENST00000440172.5	1888	ENSG00000122778	KIAA1549	KIAA1549	0.0958281	0.341748	0.734222	0.888283	-5.73673	shZNF180	SKMEL147	NA
chr7_138981291_138981770	chr7	138981290	138981770	481	*	Promoter (<=1kb)	7	138831381	138981318	149938	2	57670	ENST00000440172.5	0	ENSG00000122778	KIAA1549	KIAA1549	0.00958797	0.0543935	0.956876	0.983677	-6.2307	shZNF180	SKMEL147	NA
chr7_139016981_139017410	chr7	139016980	139017410	431	*	Distal Intergenic	7	139025706	139036042	10337	2	92092	ENST00000275766.2	18632	ENSG00000146858	ZC3HAV1L	zinc finger CCCH-type containing, antiviral 1 like	-0.308175	-1.5007	0.140815	0.396215	-4.99504	shZNF180	SKMEL147	NA
chr7_139035111_139036300	chr7	139035110	139036300	1191	*	Promoter (<=1kb)	7	139025706	139036042	10337	2	92092	ENST00000275766.2	0	ENSG00000146858	ZC3HAV1L	zinc finger CCCH-type containing, antiviral 1 like	0.377096	2.90956	0.00573343	0.0586241	-2.6523	shZNF180	SKMEL147	NA
chr7_139075101_139075530	chr7	139075100	139075530	431	*	Intron (ENST00000242351.10/56829, intron 6 of 12)	7	139060338	139079267	18930	2	56829	ENST00000460845.5	3737	ENSG00000105939	ZC3HAV1	zinc finger CCCH-type containing, antiviral 1	-0.205231	-0.868145	0.390183	0.668405	-5.59555	shZNF180	SKMEL147	NA
chr7_139109121_139110100	chr7	139109120	139110100	981	*	Promoter (<=1kb)	7	139045916	139109354	63439	2	56829	ENST00000464606.5	0	ENSG00000105939	ZC3HAV1	zinc finger CCCH-type containing, antiviral 1	0.217557	2.13433	0.0386171	0.190287	-4.5276	shZNF180	SKMEL147	NA
chr7_139118241_139118610	chr7	139118240	139118610	371	*	Intron (ENST00000680309.1/56829, intron 1 of 12)	7	139043515	139109720	66206	2	56829	ENST00000242351.10	-8520	ENSG00000105939	ZC3HAV1	zinc finger CCCH-type containing, antiviral 1	-0.122195	-0.65196	0.517932	0.762045	-5.93926	shZNF180	SKMEL147	NA
chr7_139133401_139134050	chr7	139133400	139134050	651	*	Promoter (<=1kb)	7	139133744	139191985	58242	1	79989	ENST00000430935.5	0	ENSG00000105948	IFT56	intraflagellar transport 56	-0.201583	-1.56992	0.123838	0.370107	-5.29076	shZNF180	SKMEL147	NA
chr7_139230761_139231840	chr7	139230760	139231840	1081	*	Promoter (<=1kb)	7	139231237	139308236	77000	1	254048	ENST00000473989.8	0	ENSG00000157741	UBN2	ubinuclein 2	0.120086	1.1313	0.264262	0.552068	-6.04099	shZNF180	SKMEL147	NA
chr7_139340071_139340720	chr7	139340070	139340720	651	*	Promoter (<=1kb)	7	139340359	139422511	82153	1	51631	ENST00000541170.7	0	ENSG00000146963	LUC7L2	LUC7 like 2, pre-mRNA splicing factor	0.0718101	0.762036	0.45024	0.715363	-6.4982	shZNF180	SKMEL147	NA
chr7_139341211_139342030	chr7	139341210	139342030	821	*	Promoter (<=1kb)	7	139341337	139346328	4992	1	154791	ENST00000297534.7	0	ENSG00000164898	FMC1	formation of mitochondrial complex V assembly factor 1 homolog	0.0805276	0.777067	0.441416	0.708851	-6.40804	shZNF180	SKMEL147	NA
chr7_139359291_139360020	chr7	139359290	139360020	731	*	Promoter (<=1kb)	7	139359512	139398624	39113	1	51631	ENST00000608368.5	0	ENSG00000146963	LUC7L2	LUC7 like 2, pre-mRNA splicing factor	0.158992	1.54464	0.129835	0.379541	-5.54002	shZNF180	SKMEL147	NA
chr7_139360241_139360920	chr7	139360240	139360920	681	*	Promoter (<=1kb)	7	139359912	139423151	63240	1	51631	ENST00000456182.5	328	ENSG00000146963	LUC7L2	LUC7 like 2, pre-mRNA splicing factor	0.223183	1.8819	0.0666975	0.261838	-4.85344	shZNF180	SKMEL147	NA
chr7_139451761_139451940	chr7	139451760	139451940	181	*	Distal Intergenic	7	139453338	139483663	30326	2	346689	ENST00000393039.2	31723	ENSG00000188883	KLRG2	killer cell lectin like receptor G2	0.0267635	0.10415	0.917539	0.968751	-5.85946	shZNF180	SKMEL147	NA
chr7_139457151_139457440	chr7	139457150	139457440	291	*	Intron (ENST00000340940.5/346689, intron 3 of 4)	7	139453338	139483663	30326	2	346689	ENST00000393039.2	26223	ENSG00000188883	KLRG2	killer cell lectin like receptor G2	-0.0713737	-0.282912	0.778616	0.909305	-5.83193	shZNF180	SKMEL147	NA
chr7_139499911_139500360	chr7	139499910	139500360	451	*	Distal Intergenic	7	139452690	139483673	30984	2	346689	ENST00000340940.5	-16237	ENSG00000188883	KLRG2	killer cell lectin like receptor G2	-0.230775	-1.14151	0.260038	0.547733	-5.47568	shZNF180	SKMEL147	NA
chr7_139523651_139523960	chr7	139523650	139523960	311	*	Promoter (<=1kb)	7	139523685	139544985	21301	1	154790	ENST00000422142.7	0	ENSG00000236279	CLEC2L	C-type lectin domain family 2 member L	0.984291	4.5567	4.33089740336054e-05	0.00235565	2.03072	shZNF180	SKMEL147	UP
chr7_139653211_139653600	chr7	139653210	139653600	391	*	Intron (ENST00000406875.8/28996, intron 2 of 14)	7	139583524	139717013	133490	2	28996	ENST00000342645.7	63413	ENSG00000064393	HIPK2	homeodomain interacting protein kinase 2	-0.291906	-1.2899	0.204049	0.483211	-5.1652	shZNF180	SKMEL147	NA
chr7_139658761_139659240	chr7	139658760	139659240	481	*	Intron (ENST00000406875.8/28996, intron 2 of 14)	7	139583524	139717013	133490	2	28996	ENST00000342645.7	57773	ENSG00000064393	HIPK2	homeodomain interacting protein kinase 2	0.0902228	0.650119	0.519109	0.762791	-6.20046	shZNF180	SKMEL147	NA
chr7_139680661_139681320	chr7	139680660	139681320	661	*	Intron (ENST00000406875.8/28996, intron 2 of 14)	7	139583524	139717013	133490	2	28996	ENST00000342645.7	35693	ENSG00000064393	HIPK2	homeodomain interacting protein kinase 2	-0.201738	-1.91878	0.0617336	0.250478	-4.92416	shZNF180	SKMEL147	NA
chr7_139681961_139683010	chr7	139681960	139683010	1051	*	Intron (ENST00000406875.8/28996, intron 2 of 14)	7	139583524	139717013	133490	2	28996	ENST00000342645.7	34003	ENSG00000064393	HIPK2	homeodomain interacting protein kinase 2	-0.534872	-5.76154	8.38075020464768e-07	0.000168208	5.52362	shZNF180	SKMEL147	DN
chr7_139683391_139684050	chr7	139683390	139684050	661	*	Intron (ENST00000406875.8/28996, intron 2 of 14)	7	139583524	139717013	133490	2	28996	ENST00000342645.7	32963	ENSG00000064393	HIPK2	homeodomain interacting protein kinase 2	-0.0866625	-0.672605	0.504834	0.75375	-6.3422	shZNF180	SKMEL147	NA
chr7_139687971_139688500	chr7	139687970	139688500	531	*	Intron (ENST00000406875.8/28996, intron 2 of 14)	7	139583524	139717013	133490	2	28996	ENST00000342645.7	28513	ENSG00000064393	HIPK2	homeodomain interacting protein kinase 2	-0.320592	-1.70139	0.096164	0.322356	-4.82795	shZNF180	SKMEL147	NA
chr7_139727131_139727540	chr7	139727130	139727540	411	*	Intron (ENST00000406875.8/28996, intron 1 of 14)	7	139583524	139717013	133490	2	28996	ENST00000342645.7	-10117	ENSG00000064393	HIPK2	homeodomain interacting protein kinase 2	-0.0520704	-0.209106	0.835363	0.935117	-5.87973	shZNF180	SKMEL147	NA
chr7_139732091_139732630	chr7	139732090	139732630	541	*	Intron (ENST00000406875.8/28996, intron 1 of 14)	7	139583524	139717013	133490	2	28996	ENST00000342645.7	-15077	ENSG00000064393	HIPK2	homeodomain interacting protein kinase 2	0.101423	0.730891	0.46885	0.728102	-6.16692	shZNF180	SKMEL147	NA
chr7_139734431_139734760	chr7	139734430	139734760	331	*	Intron (ENST00000406875.8/28996, intron 1 of 14)	7	139583524	139717013	133490	2	28996	ENST00000342645.7	-17417	ENSG00000064393	HIPK2	homeodomain interacting protein kinase 2	-0.219791	-1.23012	0.225406	0.509355	-5.4487	shZNF180	SKMEL147	NA
chr7_139737361_139737950	chr7	139737360	139737950	591	*	Intron (ENST00000406875.8/28996, intron 1 of 14)	7	139583524	139717013	133490	2	28996	ENST00000342645.7	-20347	ENSG00000064393	HIPK2	homeodomain interacting protein kinase 2	-0.310092	-2.04919	0.0466396	0.212871	-4.35561	shZNF180	SKMEL147	NA
chr7_139771121_139771860	chr7	139771120	139771860	741	*	Intron (ENST00000406875.8/28996, intron 1 of 14)	7	139777051	139789622	12572	1	6916	ENST00000493340.5	-5191	ENSG00000059377	TBXAS1	thromboxane A synthase 1	-0.0145603	-0.12397	0.901923	0.962283	-6.57088	shZNF180	SKMEL147	NA
chr7_139774301_139774740	chr7	139774300	139774740	441	*	Promoter (2-3kb)	7	139777051	139789622	12572	1	6916	ENST00000493340.5	-2311	ENSG00000059377	TBXAS1	thromboxane A synthase 1	-0.188799	-0.925816	0.359761	0.642482	-5.7603	shZNF180	SKMEL147	NA
chr7_139775831_139776140	chr7	139775830	139776140	311	*	Promoter (<=1kb)	7	139777051	139789622	12572	1	6916	ENST00000493340.5	-911	ENSG00000059377	TBXAS1	thromboxane A synthase 1	0.231726	1.08031	0.286085	0.575587	-5.47573	shZNF180	SKMEL147	NA
chr7_139777981_139778450	chr7	139777980	139778450	471	*	Promoter (<=1kb)	7	139561570	139777998	216429	2	28996	ENST00000406875.8	0	ENSG00000064393	HIPK2	homeodomain interacting protein kinase 2	0.230942	1.33606	0.18863	0.463861	-5.34412	shZNF180	SKMEL147	NA
chr7_139825861_139826330	chr7	139825860	139826330	471	*	Promoter (2-3kb)	7	139829247	140020291	191045	1	6916	ENST00000422328.6	-2917	ENSG00000059377	TBXAS1	thromboxane A synthase 1	0.273123	1.48383	0.145221	0.403125	-5.12743	shZNF180	SKMEL147	NA
chr7_139877661_139878130	chr7	139877660	139878130	471	*	Intron (ENST00000425687.5/6916, intron 5 of 14)	7	139829302	139936235	106934	1	6916	ENST00000414041.2	48358	ENSG00000059377	TBXAS1	thromboxane A synthase 1	-0.64932	-3.2448	0.00229123	0.0324961	-1.53984	shZNF180	SKMEL147	DN
chr7_139889281_139889700	chr7	139889280	139889700	421	*	Intron (ENST00000425687.5/6916, intron 5 of 14)	7	139829302	139936235	106934	1	6916	ENST00000414041.2	59978	ENSG00000059377	TBXAS1	thromboxane A synthase 1	-0.546855	-2.34443	0.0237933	0.141893	-3.47452	shZNF180	SKMEL147	NA
chr7_139916201_139916940	chr7	139916200	139916940	741	*	Intron (ENST00000425687.5/6916, intron 6 of 14)	7	139953435	139963051	9617	1	6916	ENST00000469630.1	-36495	ENSG00000059377	TBXAS1	thromboxane A synthase 1	0.0949141	0.831874	0.410123	0.68473	-6.26254	shZNF180	SKMEL147	NA
chr7_139991271_139991560	chr7	139991270	139991560	291	*	Intron (ENST00000425687.5/6916, intron 11 of 14)	7	139957581	139962236	4656	1	6916	ENST00000494876.1	33689	ENSG00000059377	TBXAS1	thromboxane A synthase 1	0.281061	1.28791	0.204734	0.484025	-5.25148	shZNF180	SKMEL147	NA
chr7_140002361_140002550	chr7	140002360	140002550	191	*	Intron (ENST00000425687.5/6916, intron 11 of 14)	7	140025243	140027318	2076	2	64761	ENST00000484111.1	24768	ENSG00000059378	PARP12	poly(ADP-ribose) polymerase family member 12	-0.440158	-1.82861	0.0744705	0.2784	-4.36881	shZNF180	SKMEL147	NA
chr7_140003991_140004200	chr7	140003990	140004200	211	*	Intron (ENST00000425687.5/6916, intron 11 of 14)	7	140025243	140027318	2076	2	64761	ENST00000484111.1	23118	ENSG00000059378	PARP12	poly(ADP-ribose) polymerase family member 12	-0.443695	-1.66836	0.102585	0.333986	-4.58088	shZNF180	SKMEL147	NA
chr7_140009641_140010160	chr7	140009640	140010160	521	*	Intron (ENST00000425687.5/6916, intron 12 of 14)	7	140025243	140027318	2076	2	64761	ENST00000484111.1	17158	ENSG00000059378	PARP12	poly(ADP-ribose) polymerase family member 12	0.817358	4.45341	6.01710915197739e-05	0.00295612	1.73256	shZNF180	SKMEL147	UP
chr7_140059201_140059770	chr7	140059200	140059770	571	*	Promoter (1-2kb)	7	140023786	140057309	33524	2	64761	ENST00000488726.5	-1891	ENSG00000059378	PARP12	poly(ADP-ribose) polymerase family member 12	-0.4617	-2.47419	0.0174202	0.117458	-3.35114	shZNF180	SKMEL147	NA
chr7_140062031_140063250	chr7	140062030	140063250	1221	*	Promoter (<=1kb)	7	140057407	140062551	5145	2	64761	ENST00000467638.1	0	ENSG00000059378	PARP12	poly(ADP-ribose) polymerase family member 12	0.172411	1.44197	0.156629	0.419698	-5.54378	shZNF180	SKMEL147	NA
chr7_140079121_140079530	chr7	140079120	140079530	411	*	Distal Intergenic	7	140090903	140092141	1239	2	80853	ENST00000478996.1	12611	ENSG00000006459	KDM7A	lysine demethylase 7A	-0.512766	-2.39549	0.02107	0.131888	-3.43654	shZNF180	SKMEL147	NA
chr7_140115011_140115170	chr7	140115010	140115170	161	*	Intron (ENST00000397560.7/80853, intron 9 of 19)	7	140084855	140119142	34288	2	80853	ENST00000472616.1	3972	ENSG00000006459	KDM7A	lysine demethylase 7A	0.83807	3.49796	0.00111141	0.0204843	-0.851583	shZNF180	SKMEL147	UP
chr7_140159521_140159880	chr7	140159520	140159880	361	*	Intron (ENST00000397560.7/80853, intron 1 of 19)	7	140084746	140176983	92238	2	80853	ENST00000397560.7	17103	ENSG00000006459	KDM7A	lysine demethylase 7A	-0.31274	-1.79608	0.0795812	0.289375	-4.66697	shZNF180	SKMEL147	NA
chr7_140165491_140165880	chr7	140165490	140165880	391	*	Intron (ENST00000397560.7/80853, intron 1 of 19)	7	140084746	140176983	92238	2	80853	ENST00000397560.7	11103	ENSG00000006459	KDM7A	lysine demethylase 7A	-0.299383	-1.54147	0.130605	0.380665	-4.98445	shZNF180	SKMEL147	NA
chr7_140175081_140176120	chr7	140175080	140176120	1041	*	Promoter (<=1kb)	7	140084746	140176983	92238	2	80853	ENST00000397560.7	863	ENSG00000006459	KDM7A	lysine demethylase 7A	-0.112263	-0.973501	0.335804	0.621991	-6.12383	shZNF180	SKMEL147	NA
chr7_140176811_140177770	chr7	140176810	140177770	961	*	Promoter (<=1kb)	7	140084746	140176983	92238	2	80853	ENST00000397560.7	0	ENSG00000006459	KDM7A	lysine demethylase 7A	-0.0354917	-0.290567	0.772793	0.906584	-6.51831	shZNF180	SKMEL147	NA
chr7_140200121_140200640	chr7	140200120	140200640	521	*	Distal Intergenic	7	140177184	140179640	2457	1	100134229	ENST00000566699.2	22936	ENSG00000260231	KDM7A-DT	KDM7A divergent transcript	0.100268	0.60103	0.551007	0.783775	-6.08498	shZNF180	SKMEL147	NA
chr7_140225611_140225910	chr7	140225610	140225910	301	*	Distal Intergenic	7	140177184	140179640	2457	1	100134229	ENST00000566699.2	48426	ENSG00000260231	KDM7A-DT	KDM7A divergent transcript	-0.616815	-2.48587	0.0169303	0.115607	-3.18856	shZNF180	SKMEL147	NA
chr7_140252841_140253370	chr7	140252840	140253370	531	*	Distal Intergenic	7	140177184	140179640	2457	1	100134229	ENST00000566699.2	75656	ENSG00000260231	KDM7A-DT	KDM7A divergent transcript	-0.580738	-3.44089	0.00131105	0.0227034	-1.12445	shZNF180	SKMEL147	DN
chr7_140316061_140316710	chr7	140316060	140316710	651	*	Intron (ENST00000477571.5/84255, intron 13 of 15)	7	140335472	140337825	2354	2	84255	ENST00000485139.1	21115	ENSG00000157800	SLC37A3	solute carrier family 37 member 3	-0.160567	-1.03061	0.308545	0.596772	-5.79122	shZNF180	SKMEL147	NA
chr7_140326211_140326690	chr7	140326210	140326690	481	*	Intron (ENST00000477571.5/84255, intron 13 of 15)	7	140335472	140337825	2354	2	84255	ENST00000485139.1	11135	ENSG00000157800	SLC37A3	solute carrier family 37 member 3	0.245105	1.22171	0.22854	0.513228	-5.34634	shZNF180	SKMEL147	NA
chr7_140390871_140391180	chr7	140390870	140391180	311	*	Intron (ENST00000477571.5/84255, intron 1 of 15)	7	140333752	140398457	64706	2	84255	ENST00000340308.7	7277	ENSG00000157800	SLC37A3	solute carrier family 37 member 3	-0.270927	-1.04971	0.299773	0.588798	-5.34618	shZNF180	SKMEL147	NA
chr7_140398041_140398610	chr7	140398040	140398610	571	*	Promoter (<=1kb)	7	140333752	140398457	64706	2	84255	ENST00000340308.7	0	ENSG00000157800	SLC37A3	solute carrier family 37 member 3	0.218294	1.51187	0.137956	0.391826	-5.27342	shZNF180	SKMEL147	NA
chr7_140402251_140402630	chr7	140402250	140402630	381	*	Promoter (1-2kb)	7	140404058	140427974	23917	1	401409	ENST00000537763.6	-1428	ENSG00000146955	RAB19	RAB19, member RAS oncogene family	-0.375834	-1.57531	0.122588	0.368088	-4.75732	shZNF180	SKMEL147	NA
chr7_140478521_140479910	chr7	140478520	140479910	1391	*	Promoter (<=1kb)	7	140459091	140478656	19566	2	23608	ENST00000467513.5	0	ENSG00000133606	MKRN1	makorin ring finger protein 1	0.101191	1.02767	0.309908	0.598103	-6.24708	shZNF180	SKMEL147	NA
chr7_140485541_140486030	chr7	140485540	140486030	491	*	Distal Intergenic	7	140459929	140479536	19608	2	23608	ENST00000481705.1	-6004	ENSG00000133606	MKRN1	makorin ring finger protein 1	-0.289603	-1.44129	0.156818	0.419987	-5.11499	shZNF180	SKMEL147	NA
chr7_140493051_140493500	chr7	140493050	140493500	451	*	Distal Intergenic	7	140459929	140479536	19608	2	23608	ENST00000481705.1	-13514	ENSG00000133606	MKRN1	makorin ring finger protein 1	0.0604454	0.299034	0.76637	0.90373	-6.03324	shZNF180	SKMEL147	NA
chr7_140506831_140507170	chr7	140506830	140507170	341	*	Distal Intergenic	7	140459929	140479536	19608	2	23608	ENST00000481705.1	-27294	ENSG00000133606	MKRN1	makorin ring finger protein 1	-0.219982	-0.919967	0.362774	0.64509	-5.55939	shZNF180	SKMEL147	NA
chr7_140517851_140518390	chr7	140517850	140518390	541	*	Distal Intergenic	7	140527316	140555713	28398	2	27147	ENST00000469373.5	37323	ENSG00000146966	DENND2A	DENN domain containing 2A	-0.0487702	-0.307119	0.760251	0.900751	-6.27249	shZNF180	SKMEL147	NA
chr7_140541261_140542000	chr7	140541260	140542000	741	*	Intron (ENST00000275884.10/27147, intron 13 of 18)	7	140527316	140555713	28398	2	27147	ENST00000469373.5	13713	ENSG00000146966	DENND2A	DENN domain containing 2A	-0.159771	-1.46233	0.150996	0.411688	-5.60031	shZNF180	SKMEL147	NA
chr7_140564651_140565200	chr7	140564650	140565200	551	*	Intron (ENST00000275884.10/27147, intron 8 of 18)	7	140527316	140555713	28398	2	27147	ENST00000469373.5	-8937	ENSG00000146966	DENND2A	DENN domain containing 2A	-0.581682	-3.48841	0.00114263	0.0207796	-0.999467	shZNF180	SKMEL147	DN
chr7_140565891_140566600	chr7	140565890	140566600	711	*	Intron (ENST00000275884.10/27147, intron 8 of 18)	7	140527316	140555713	28398	2	27147	ENST00000469373.5	-10177	ENSG00000146966	DENND2A	DENN domain containing 2A	-0.0944934	-0.645359	0.522158	0.764804	-6.16171	shZNF180	SKMEL147	NA
chr7_140567531_140567880	chr7	140567530	140567880	351	*	Intron (ENST00000275884.10/27147, intron 7 of 18)	7	140527316	140555713	28398	2	27147	ENST00000469373.5	-11817	ENSG00000146966	DENND2A	DENN domain containing 2A	-0.18563	-0.69471	0.491011	0.743651	-5.66408	shZNF180	SKMEL147	NA
chr7_140604601_140605050	chr7	140604600	140605050	451	*	Promoter (<=1kb)	7	140543578	140605806	62229	2	27147	ENST00000492720.5	756	ENSG00000146966	DENND2A	DENN domain containing 2A	-0.28934	-1.52893	0.13368	0.38546	-5.02641	shZNF180	SKMEL147	NA
chr7_140605411_140605590	chr7	140605410	140605590	181	*	Promoter (<=1kb)	7	140543578	140605806	62229	2	27147	ENST00000492720.5	216	ENSG00000146966	DENND2A	DENN domain containing 2A	0.125242	0.504279	0.616666	0.824243	-5.73552	shZNF180	SKMEL147	NA
chr7_140607291_140608170	chr7	140607290	140608170	881	*	Promoter (1-2kb)	7	140543578	140605806	62229	2	27147	ENST00000492720.5	-1484	ENSG00000146966	DENND2A	DENN domain containing 2A	0.0253965	0.259018	0.79687	0.917728	-6.72686	shZNF180	SKMEL147	NA
chr7_140609601_140610180	chr7	140609600	140610180	581	*	Exon (ENST00000364484.1/ENST00000364484.1, exon 1 of 1)	7	140543578	140605806	62229	2	27147	ENST00000492720.5	-3794	ENSG00000146966	DENND2A	DENN domain containing 2A	-0.0035011	-0.0292397	0.97681	0.991449	-6.56212	shZNF180	SKMEL147	NA
chr7_140621431_140622090	chr7	140621430	140622090	661	*	Intron (ENST00000275884.10/27147, intron 1 of 18)	7	140543578	140605806	62229	2	27147	ENST00000492720.5	-15624	ENSG00000146966	DENND2A	DENN domain containing 2A	-0.33962	-2.05414	0.0461355	0.211635	-4.28959	shZNF180	SKMEL147	NA
chr7_140626241_140626990	chr7	140626240	140626990	751	*	Intron (ENST00000275884.10/27147, intron 1 of 18)	7	140602162	140640298	38137	2	27147	ENST00000477488.1	13308	ENSG00000146966	DENND2A	DENN domain containing 2A	0.125276	1.44509	0.155755	0.418275	-5.8693	shZNF180	SKMEL147	NA
chr7_140638491_140638750	chr7	140638490	140638750	261	*	Promoter (1-2kb)	7	140602162	140640298	38137	2	27147	ENST00000477488.1	1548	ENSG00000146966	DENND2A	DENN domain containing 2A	-0.319249	-1.22691	0.2266	0.510762	-5.14239	shZNF180	SKMEL147	NA
chr7_140639721_140639920	chr7	140639720	140639920	201	*	Promoter (<=1kb)	7	140602162	140640298	38137	2	27147	ENST00000477488.1	378	ENSG00000146966	DENND2A	DENN domain containing 2A	-0.0497754	-0.190146	0.850099	0.941391	-5.80572	shZNF180	SKMEL147	NA
chr7_140640111_140641400	chr7	140640110	140641400	1291	*	Promoter (<=1kb)	7	140602162	140640298	38137	2	27147	ENST00000477488.1	0	ENSG00000146966	DENND2A	DENN domain containing 2A	0.32418	2.81852	0.00729049	0.0682329	-2.94803	shZNF180	SKMEL147	NA
chr7_140646961_140647320	chr7	140646960	140647320	361	*	Intron (ENST00000649584.1/105375535, intron 1 of 5)	7	140601925	140641485	39561	2	27147	ENST00000491728.5	-5475	ENSG00000146966	DENND2A	DENN domain containing 2A	-0.284135	-1.31231	0.196448	0.473281	-5.23333	shZNF180	SKMEL147	NA
chr7_140653331_140653670	chr7	140653330	140653670	341	*	Intron (ENST00000649584.1/105375535, intron 4 of 5)	7	140601925	140641485	39561	2	27147	ENST00000491728.5	-11845	ENSG00000146966	DENND2A	DENN domain containing 2A	-0.261307	-1.27179	0.210353	0.490652	-5.32066	shZNF180	SKMEL147	NA
chr7_140656531_140657010	chr7	140656530	140657010	481	*	Intron (ENST00000649584.1/105375535, intron 5 of 5)	7	140601925	140641485	39561	2	27147	ENST00000491728.5	-15045	ENSG00000146966	DENND2A	DENN domain containing 2A	-0.00433052	-0.0225687	0.9821	0.992918	-6.10855	shZNF180	SKMEL147	NA
chr7_140661261_140661420	chr7	140661260	140661420	161	*	Intron (ENST00000649584.1/105375535, intron 5 of 5)	7	140672945	140695110	22166	1	90956	ENST00000072869.9	-11525	ENSG00000133597	ADCK2	aarF domain containing kinase 2	-0.137204	-0.494577	0.623442	0.827936	-5.65999	shZNF180	SKMEL147	NA
chr7_140672651_140673590	chr7	140672650	140673590	941	*	Promoter (<=1kb)	7	140672945	140695110	22166	1	90956	ENST00000072869.9	0	ENSG00000133597	ADCK2	aarF domain containing kinase 2	0.228359	1.79886	0.0791333	0.288476	-4.94697	shZNF180	SKMEL147	NA
chr7_140675151_140675660	chr7	140675150	140675660	511	*	Promoter (<=1kb)	7	140674484	140687153	12670	1	90956	ENST00000498423.1	666	ENSG00000133597	ADCK2	aarF domain containing kinase 2	-0.171243	-0.777107	0.441393	0.708843	-5.69959	shZNF180	SKMEL147	NA
chr7_140696361_140697630	chr7	140696360	140697630	1271	*	Promoter (<=1kb)	7	140696671	140722790	26120	1	4708	ENST00000476279.5	0	ENSG00000090266	NDUFB2	NADH:ubiquinone oxidoreductase subunit B2	0.049748	0.587692	0.559844	0.789453	-6.74012	shZNF180	SKMEL147	NA
chr7_140811181_140811510	chr7	140811180	140811510	331	*	Promoter (2-3kb)	7	140725325	140808338	83014	2	673	ENST00000642875.1	-2842	ENSG00000157764	BRAF	B-Raf proto-oncogene, serine/threonine kinase	0.118419	0.612462	0.54349	0.779113	-5.91503	shZNF180	SKMEL147	NA
chr7_140876811_140876950	chr7	140876810	140876950	141	*	Intron (ENST00000496384.7/673, intron 1 of 18)	7	140808892	140924703	115812	2	673	ENST00000642808.1	47753	ENSG00000157764	BRAF	B-Raf proto-oncogene, serine/threonine kinase	-0.085059	-0.323284	0.748063	0.895052	-5.80048	shZNF180	SKMEL147	NA
chr7_140924111_140925370	chr7	140924110	140925370	1261	*	Promoter (<=1kb)	7	140808892	140924703	115812	2	673	ENST00000642808.1	0	ENSG00000157764	BRAF	B-Raf proto-oncogene, serine/threonine kinase	0.155054	1.36559	0.179241	0.451548	-5.70601	shZNF180	SKMEL147	NA
chr7_141012201_141012330	chr7	141012200	141012330	131	*	Promoter (2-3kb)	7	141006168	141014429	8262	2	51650	ENST00000496958.5	2099	ENSG00000090263	MRPS33	mitochondrial ribosomal protein S33	-0.253571	-0.984456	0.330454	0.617235	-5.4695	shZNF180	SKMEL147	NA
chr7_141012811_141013170	chr7	141012810	141013170	361	*	Promoter (1-2kb)	7	141006168	141014429	8262	2	51650	ENST00000496958.5	1259	ENSG00000090263	MRPS33	mitochondrial ribosomal protein S33	-0.796929	-3.70604	0.000602566	0.0138705	-0.338836	shZNF180	SKMEL147	DN
chr7_141014431_141015340	chr7	141014430	141015340	911	*	Promoter (<=1kb)	7	141006168	141014648	8481	2	51650	ENST00000484502.1	0	ENSG00000090263	MRPS33	mitochondrial ribosomal protein S33	0.0777513	0.791636	0.432962	0.702384	-6.44723	shZNF180	SKMEL147	NA
chr7_141071291_141071500	chr7	141071290	141071500	211	*	Promoter (2-3kb)	7	141074064	141480380	406317	1	100507421	ENST00000565468.6	-2564	ENSG00000261115	TMEM178B	transmembrane protein 178B	-0.348321	-1.36084	0.180727	0.45345	-4.98597	shZNF180	SKMEL147	NA
chr7_141072451_141073470	chr7	141072450	141073470	1021	*	Promoter (<=1kb)	7	141074064	141480380	406317	1	100507421	ENST00000565468.6	-594	ENSG00000261115	TMEM178B	transmembrane protein 178B	-0.338882	-2.5019	0.0162786	0.112862	-3.52946	shZNF180	SKMEL147	NA
chr7_141073911_141074350	chr7	141073910	141074350	441	*	Promoter (<=1kb)	7	141074064	141480380	406317	1	100507421	ENST00000565468.6	0	ENSG00000261115	TMEM178B	transmembrane protein 178B	0.0891931	0.390364	0.698214	0.869483	-5.89761	shZNF180	SKMEL147	NA
chr7_141128211_141129020	chr7	141128210	141129020	811	*	Intron (ENST00000565468.6/100507421, intron 1 of 3)	7	141074393	141212764	138372	1	100507421	ENST00000563442.1	53817	ENSG00000261115	TMEM178B	transmembrane protein 178B	0.0395299	0.421964	0.675175	0.857226	-6.77341	shZNF180	SKMEL147	NA
chr7_141133751_141134020	chr7	141133750	141134020	271	*	Intron (ENST00000565468.6/100507421, intron 1 of 3)	7	141074393	141212764	138372	1	100507421	ENST00000563442.1	59357	ENSG00000261115	TMEM178B	transmembrane protein 178B	-0.235495	-0.93989	0.352577	0.636579	-5.46328	shZNF180	SKMEL147	NA
chr7_141144821_141145560	chr7	141144820	141145560	741	*	Intron (ENST00000565468.6/100507421, intron 1 of 3)	7	141074393	141212764	138372	1	100507421	ENST00000563442.1	70427	ENSG00000261115	TMEM178B	transmembrane protein 178B	0.278617	1.84752	0.0716287	0.272331	-4.72024	shZNF180	SKMEL147	NA
chr7_141158461_141159120	chr7	141158460	141159120	661	*	Intron (ENST00000565468.6/100507421, intron 1 of 3)	7	141074393	141212764	138372	1	100507421	ENST00000563442.1	84067	ENSG00000261115	TMEM178B	transmembrane protein 178B	0.108517	1.12044	0.268809	0.557005	-6.15443	shZNF180	SKMEL147	NA
chr7_141198341_141198640	chr7	141198340	141198640	301	*	Intron (ENST00000565468.6/100507421, intron 1 of 3)	7	141074393	141212764	138372	1	100507421	ENST00000563442.1	123947	ENSG00000261115	TMEM178B	transmembrane protein 178B	-0.143918	-0.58779	0.559779	0.789413	-5.74379	shZNF180	SKMEL147	NA
chr7_141220271_141220550	chr7	141220270	141220550	281	*	Intron (ENST00000565468.6/100507421, intron 2 of 3)	7	141074393	141212764	138372	1	100507421	ENST00000563442.1	145877	ENSG00000261115	TMEM178B	transmembrane protein 178B	0.0159651	0.0618431	0.950977	0.9818	-5.86222	shZNF180	SKMEL147	NA
chr7_141231561_141231760	chr7	141231560	141231760	201	*	Intron (ENST00000565468.6/100507421, intron 2 of 3)	7	141074393	141212764	138372	1	100507421	ENST00000563442.1	157167	ENSG00000261115	TMEM178B	transmembrane protein 178B	-0.107244	-0.510931	0.612039	0.821252	-5.88988	shZNF180	SKMEL147	NA
chr7_141276101_141276490	chr7	141276100	141276490	391	*	Intron (ENST00000565468.6/100507421, intron 2 of 3)	7	141074393	141212764	138372	1	100507421	ENST00000563442.1	201707	ENSG00000261115	TMEM178B	transmembrane protein 178B	-0.58348	-2.94695	0.00518876	0.0548618	-2.26908	shZNF180	SKMEL147	NA
chr7_141354361_141354550	chr7	141354360	141354550	191	*	Intron (ENST00000565468.6/100507421, intron 2 of 3)	7	141500249	141511823	11575	2	105375538	ENST00000663125.1	157273	NA	AGK-DT	AGK divergent transcript	-0.485204	-1.99211	0.0527986	0.229051	-4.10315	shZNF180	SKMEL147	NA
chr7_141355181_141355390	chr7	141355180	141355390	211	*	Intron (ENST00000565468.6/100507421, intron 2 of 3)	7	141500249	141511823	11575	2	105375538	ENST00000663125.1	156433	NA	AGK-DT	AGK divergent transcript	-0.498882	-2.07344	0.0442177	0.206358	-3.96742	shZNF180	SKMEL147	NA
chr7_141362441_141363270	chr7	141362440	141363270	831	*	Intron (ENST00000565468.6/100507421, intron 2 of 3)	7	141500249	141511823	11575	2	105375538	ENST00000663125.1	148553	NA	AGK-DT	AGK divergent transcript	-0.145551	-1.12017	0.268923	0.557182	-5.89817	shZNF180	SKMEL147	NA
chr7_141463731_141464560	chr7	141463730	141464560	831	*	Intron (ENST00000565468.6/100507421, intron 3 of 3)	7	141500249	141511823	11575	2	105375538	ENST00000663125.1	47263	NA	AGK-DT	AGK divergent transcript	-0.179119	-1.6864	0.0990359	0.32763	-5.28446	shZNF180	SKMEL147	NA
chr7_141533201_141533740	chr7	141533200	141533740	541	*	Intron (ENST00000668372.1/105375538, intron 2 of 2)	7	141500079	141529270	29192	2	105375538	ENST00000666392.1	-3930	NA	AGK-DT	AGK divergent transcript	-0.253025	-1.30033	0.200484	0.478643	-5.29683	shZNF180	SKMEL147	NA
chr7_141551121_141551780	chr7	141551120	141551780	661	*	Promoter (<=1kb)	7	141530916	141551193	20278	2	105375538	ENST00000566357.1	0	NA	AGK-DT	AGK divergent transcript	0.166225	1.26171	0.213923	0.495235	-5.70631	shZNF180	SKMEL147	NA
chr7_141585691_141586620	chr7	141585690	141586620	931	*	Intron (ENST00000629555.2/55750, intron 2 of 14)	7	141593155	141625585	32431	1	55750	ENST00000647898.1	-6535	ENSG00000006530	AGK	acylglycerol kinase	0.0921407	1.07238	0.289591	0.57885	-6.34254	shZNF180	SKMEL147	NA
chr7_141617361_141617650	chr7	141617360	141617650	291	*	Intron (ENST00000629555.2/55750, intron 8 of 14)	7	141601221	141616368	15148	1	55750	ENST00000496273.1	16139	ENSG00000006530	AGK	acylglycerol kinase	0.75997	3.83377	0.0004109	0.01072	0.00196564	shZNF180	SKMEL147	UP
chr7_141639981_141640790	chr7	141639980	141640790	811	*	Intron (ENST00000629555.2/55750, intron 11 of 14)	7	141649131	141653065	3935	1	55750	ENST00000494053.1	-8341	ENSG00000006530	AGK	acylglycerol kinase	-0.154482	-1.48752	0.144247	0.401541	-5.68018	shZNF180	SKMEL147	NA
chr7_141641231_141641620	chr7	141641230	141641620	391	*	3' UTR	7	141649131	141653065	3935	1	55750	ENST00000494053.1	-7511	ENSG00000006530	AGK	acylglycerol kinase	-0.139016	-1.19929	0.237049	0.522806	-5.88306	shZNF180	SKMEL147	NA
chr7_141642001_141642160	chr7	141642000	141642160	161	*	Intron (ENST00000629555.2/55750, intron 12 of 14)	7	141649131	141653065	3935	1	55750	ENST00000494053.1	-6971	ENSG00000006530	AGK	acylglycerol kinase	-0.652359	-2.74801	0.00875719	0.076419	-2.63197	shZNF180	SKMEL147	NA
chr7_141646761_141647470	chr7	141646760	141647470	711	*	Promoter (1-2kb)	7	141649131	141653065	3935	1	55750	ENST00000494053.1	-1661	ENSG00000006530	AGK	acylglycerol kinase	-0.082145	-0.563229	0.576234	0.80004	-6.22034	shZNF180	SKMEL147	NA
chr7_141649321_141649720	chr7	141649320	141649720	401	*	Promoter (<=1kb)	7	141649131	141653065	3935	1	55750	ENST00000494053.1	189	ENSG00000006530	AGK	acylglycerol kinase	0.0675354	0.33833	0.736777	0.889636	-6.06707	shZNF180	SKMEL147	NA
chr7_141649831_141650330	chr7	141649830	141650330	501	*	Promoter (<=1kb)	7	141649131	141653065	3935	1	55750	ENST00000494053.1	699	ENSG00000006530	AGK	acylglycerol kinase	0.0454601	0.389287	0.699005	0.870025	-6.5139	shZNF180	SKMEL147	NA
chr7_141654581_141654830	chr7	141654580	141654830	251	*	3' UTR	7	141649131	141653065	3935	1	55750	ENST00000494053.1	5449	ENSG00000006530	AGK	acylglycerol kinase	0.0808861	0.402788	0.68912	0.864689	-5.99342	shZNF180	SKMEL147	NA
chr7_141697081_141697710	chr7	141697080	141697710	631	*	Intron (ENST00000536163.6/57189, intron 1 of 8)	7	141661930	141701615	39686	2	57189	ENST00000482493.1	3905	ENSG00000257093	DENND11	DENN domain containing 11	0.00736822	0.0568005	0.95497	0.983215	-6.47772	shZNF180	SKMEL147	NA
chr7_141701161_141701360	chr7	141701160	141701360	201	*	Promoter (<=1kb)	7	141661930	141701615	39686	2	57189	ENST00000482493.1	255	ENSG00000257093	DENND11	DENN domain containing 11	0.420182	1.66744	0.102769	0.33444	-4.61961	shZNF180	SKMEL147	NA
chr7_141737291_141737510	chr7	141737290	141737510	221	*	Promoter (<=1kb)	7	141704344	141737459	33116	2	285962	ENST00000666407.1	0	ENSG00000228775	WEE2-AS1	WEE2 antisense RNA 1	0.23125	0.826344	0.413217	0.687153	-5.46893	shZNF180	SKMEL147	NA
chr7_141737861_141738690	chr7	141737860	141738690	831	*	Promoter (<=1kb)	7	141704632	141738220	33589	2	285962	ENST00000465110.5	0	ENSG00000228775	WEE2-AS1	WEE2 antisense RNA 1	0.0911592	1.04941	0.299913	0.5889	-6.3246	shZNF180	SKMEL147	NA
chr7_141786041_141786350	chr7	141786040	141786350	311	*	Intron (ENST00000465582.5/6742, intron 7 of 7)	7	141790217	141791367	1151	1	54429	ENST00000247883.5	-3867	ENSG00000127366	TAS2R5	taste 2 receptor member 5	0.13291	0.603811	0.549174	0.782648	-5.81394	shZNF180	SKMEL147	NA
chr7_141792371_141792880	chr7	141792370	141792880	511	*	Promoter (2-3kb)	7	141790217	141791367	1151	1	54429	ENST00000247883.5	2153	ENSG00000127366	TAS2R5	taste 2 receptor member 5	0.388186	2.52016	0.0155637	0.109859	-3.40142	shZNF180	SKMEL147	NA
chr7_141837901_141838170	chr7	141837900	141838170	271	*	3' UTR	7	141836359	141841211	4853	2	136242	ENST00000452758.1	3041	ENSG00000165076	PRSS37	serine protease 37	-0.365733	-1.38462	0.173384	0.44322	-4.99153	shZNF180	SKMEL147	NA
chr7_141864841_141865400	chr7	141864840	141865400	561	*	Distal Intergenic	7	141836329	141841487	5159	2	136242	ENST00000438520.1	-23353	ENSG00000165076	PRSS37	serine protease 37	0.00904745	0.0543863	0.956882	0.983677	-6.26315	shZNF180	SKMEL147	NA
chr7_141867091_141867280	chr7	141867090	141867280	191	*	Distal Intergenic	7	141836329	141841487	5159	2	136242	ENST00000438520.1	-25603	ENSG00000165076	PRSS37	serine protease 37	-0.0171532	-0.0700241	0.944502	0.979541	-5.90278	shZNF180	SKMEL147	NA
chr7_141906391_141906550	chr7	141906390	141906550	161	*	Promoter (1-2kb)	7	141907813	142021080	113268	1	8972	ENST00000465654.5	-1263	ENSG00000257335	MGAM	maltase-glucoamylase	0.19463	0.860483	0.394344	0.671922	-5.59841	shZNF180	SKMEL147	NA
chr7_141945411_141945660	chr7	141945410	141945660	251	*	Promoter (1-2kb)	7	141931508	141946887	15380	2	23601	ENST00000470595.1	1227	ENSG00000258227	CLEC5A	C-type lectin domain containing 5A	-0.706134	-3.34428	0.00172935	0.0270902	-1.26459	shZNF180	SKMEL147	DN
chr7_141975951_141976630	chr7	141975950	141976630	681	*	Promoter (2-3kb)	7	141972631	141973773	1143	2	5726	ENST00000547270.1	-2177	ENSG00000257138	TAS2R38	taste 2 receptor member 38	0.0110123	0.0763234	0.939519	0.977361	-6.38172	shZNF180	SKMEL147	NA
chr7_142001581_142001750	chr7	142001580	142001750	171	*	Intron (ENST00000465654.5/8972, intron 2 of 5)	7	141995879	142106747	110869	1	8972	ENST00000475668.6	5701	ENSG00000257335	MGAM	maltase-glucoamylase	-0.633903	-2.45828	0.0181081	0.120447	-3.20569	shZNF180	SKMEL147	NA
chr7_142013091_142013430	chr7	142013090	142013430	341	*	Intron (ENST00000465654.5/8972, intron 4 of 5)	7	142030227	142031794	1568	1	8972	ENST00000495045.1	-16797	ENSG00000257335	MGAM	maltase-glucoamylase	-0.110791	-0.642104	0.524248	0.766174	-6.0309	shZNF180	SKMEL147	NA
chr7_142024571_142024930	chr7	142024570	142024930	361	*	Intron (ENST00000549489.6/8972, intron 7 of 47)	7	142030227	142031794	1568	1	8972	ENST00000495045.1	-5297	ENSG00000257335	MGAM	maltase-glucoamylase	0.244811	1.36814	0.178447	0.4504	-5.29027	shZNF180	SKMEL147	NA
chr7_142025821_142026200	chr7	142025820	142026200	381	*	Intron (ENST00000549489.6/8972, intron 8 of 47)	7	142030227	142031794	1568	1	8972	ENST00000495045.1	-4027	ENSG00000257335	MGAM	maltase-glucoamylase	-0.345081	-2.10266	0.0414475	0.198672	-4.20666	shZNF180	SKMEL147	NA
chr7_142030211_142030780	chr7	142030210	142030780	571	*	Promoter (<=1kb)	7	142030227	142031794	1568	1	8972	ENST00000495045.1	0	ENSG00000257335	MGAM	maltase-glucoamylase	-0.39724	-2.45381	0.0183059	0.121179	-3.49784	shZNF180	SKMEL147	NA
chr7_142063501_142063930	chr7	142063500	142063930	431	*	Exon (ENST00000549489.6/8972, exon 36 of 48)	7	142038546	142040441	1896	1	8972	ENST00000490593.1	24954	ENSG00000257335	MGAM	maltase-glucoamylase	-0.474669	-2.85525	0.00662026	0.0643541	-2.62363	shZNF180	SKMEL147	NA
chr7_142066491_142066880	chr7	142066490	142066880	391	*	Exon (ENST00000475668.6/8972, exon 41 of 71)	7	142094774	142096010	1237	1	8972	ENST00000485078.1	-27894	ENSG00000257335	MGAM	maltase-glucoamylase	-0.0786627	-0.361696	0.719369	0.880563	-5.95256	shZNF180	SKMEL147	NA
chr7_142101541_142101660	chr7	142101540	142101660	121	*	Intron (ENST00000549489.6/8972, intron 45 of 47)	7	142094774	142096010	1237	1	8972	ENST00000485078.1	6766	ENSG00000257335	MGAM	maltase-glucoamylase	0.0547892	0.208832	0.835576	0.935242	-5.82172	shZNF180	SKMEL147	NA
chr7_142104631_142105190	chr7	142104630	142105190	561	*	Intron (ENST00000549489.6/8972, intron 47 of 47)	7	142111718	142222324	110607	1	93432	ENST00000477922.4	-6528	ENSG00000257743	MGAM2	maltase-glucoamylase 2 (putative)	0.0205473	0.110282	0.912704	0.966836	-6.1902	shZNF180	SKMEL147	NA
chr7_142111471_142111850	chr7	142111470	142111850	381	*	Promoter (<=1kb)	7	142111718	142222324	110607	1	93432	ENST00000477922.4	0	ENSG00000257743	MGAM2	maltase-glucoamylase 2 (putative)	-0.241046	-1.48193	0.145724	0.403973	-5.19828	shZNF180	SKMEL147	NA
chr7_142153501_142153810	chr7	142153500	142153810	311	*	Intron (ENST00000477922.4/93432, intron 15 of 47)	7	142171170	142221288	50119	1	93432	ENST00000496337.1	-17360	ENSG00000257743	MGAM2	maltase-glucoamylase 2 (putative)	0.171804	0.895614	0.375496	0.655774	-5.72143	shZNF180	SKMEL147	NA
chr7_142177851_142178290	chr7	142177850	142178290	441	*	Intron (ENST00000477922.4/93432, intron 32 of 47)	7	142171170	142221288	50119	1	93432	ENST00000496337.1	6680	ENSG00000257743	MGAM2	maltase-glucoamylase 2 (putative)	0.137954	0.78779	0.435184	0.70404	-5.90544	shZNF180	SKMEL147	NA
chr7_142188261_142188510	chr7	142188260	142188510	251	*	Intron (ENST00000477922.4/93432, intron 36 of 47)	7	142171170	142221288	50119	1	93432	ENST00000496337.1	17090	ENSG00000257743	MGAM2	maltase-glucoamylase 2 (putative)	-0.0271099	-0.101791	0.919401	0.969376	-5.80986	shZNF180	SKMEL147	NA
chr7_142194241_142194660	chr7	142194240	142194660	421	*	Intron (ENST00000477922.4/93432, intron 37 of 47)	7	142171170	142221288	50119	1	93432	ENST00000496337.1	23070	ENSG00000257743	MGAM2	maltase-glucoamylase 2 (putative)	-0.122563	-0.905291	0.370407	0.651514	-6.05762	shZNF180	SKMEL147	NA
chr7_142196321_142196880	chr7	142196320	142196880	561	*	Exon (ENST00000477922.4/93432, exon 39 of 48)	7	142171170	142221288	50119	1	93432	ENST00000496337.1	25150	ENSG00000257743	MGAM2	maltase-glucoamylase 2 (putative)	-0.271957	-1.96997	0.0553705	0.235542	-4.60214	shZNF180	SKMEL147	NA
chr7_142231771_142232090	chr7	142231770	142232090	321	*	Distal Intergenic	7	142240774	142243784	3011	2	100289017	ENST00000477615.1	11694	ENSG00000240268	MOXD2P	monooxygenase DBH like 2, pseudogene	0.0480465	0.24738	0.805804	0.921975	-6.11373	shZNF180	SKMEL147	NA
chr7_142250831_142251050	chr7	142250830	142251050	221	*	Distal Intergenic	7	142240740	142247067	6328	2	100289017	ENST00000460233.5	-3763	ENSG00000240268	MOXD2P	monooxygenase DBH like 2, pseudogene	-0.314782	-1.24449	0.220126	0.502338	-5.13741	shZNF180	SKMEL147	NA
chr7_142263541_142264080	chr7	142263540	142264080	541	*	Distal Intergenic	7	142252143	142258058	5916	2	136541	ENST00000547058.6	-5482	ENSG00000258223	PRSS58	serine protease 58	-0.0465533	-0.260663	0.795609	0.917162	-6.12991	shZNF180	SKMEL147	NA
chr7_142297911_142298360	chr7	142297910	142298360	451	*	Distal Intergenic	7	142268284	142272235	3952	2	207147	ENST00000616556.1	-25675	ENSG00000293407	PRSS59P	serine protease 59, pseudogene	-0.447628	-2.30919	0.0258531	0.149535	-3.6559	shZNF180	SKMEL147	NA
chr7_142300761_142300890	chr7	142300760	142300890	131	*	Distal Intergenic	7	142268284	142272235	3952	2	207147	ENST00000616556.1	-28525	ENSG00000293407	PRSS59P	serine protease 59, pseudogene	-0.103383	-0.351577	0.72689	0.884645	-5.70188	shZNF180	SKMEL147	NA
chr7_142301921_142302200	chr7	142301920	142302200	281	*	Distal Intergenic	7	142268284	142272235	3952	2	207147	ENST00000616556.1	-29685	ENSG00000293407	PRSS59P	serine protease 59, pseudogene	-0.282643	-1.13216	0.263904	0.551787	-5.31087	shZNF180	SKMEL147	NA
chr7_142308391_142308560	chr7	142308390	142308560	171	*	5' UTR	7	142268284	142272235	3952	2	207147	ENST00000616556.1	-36155	ENSG00000293407	PRSS59P	serine protease 59, pseudogene	0.0598856	0.207029	0.836974	0.935716	-5.76179	shZNF180	SKMEL147	NA
chr7_142319911_142320240	chr7	142319910	142320240	331	*	Distal Intergenic	7	142268284	142272235	3952	2	207147	ENST00000616556.1	-47675	ENSG00000293407	PRSS59P	serine protease 59, pseudogene	-0.226936	-1.04625	0.301352	0.590242	-5.47373	shZNF180	SKMEL147	NA
chr7_142323651_142324170	chr7	142323650	142324170	521	*	Distal Intergenic	7	142268284	142272235	3952	2	207147	ENST00000616556.1	-51415	ENSG00000293407	PRSS59P	serine protease 59, pseudogene	0.0426143	0.265645	0.791795	0.915461	-6.24388	shZNF180	SKMEL147	NA
chr7_142326491_142327180	chr7	142326490	142327180	691	*	Distal Intergenic	7	142268284	142272235	3952	2	207147	ENST00000616556.1	-54255	ENSG00000293407	PRSS59P	serine protease 59, pseudogene	0.425663	3.24252	0.00230593	0.0326349	-1.85969	shZNF180	SKMEL147	UP
chr7_142338731_142338990	chr7	142338730	142338990	261	*	Distal Intergenic	7	142268284	142272235	3952	2	207147	ENST00000616556.1	-66495	ENSG00000293407	PRSS59P	serine protease 59, pseudogene	-0.0569072	-0.234823	0.815472	0.926021	-5.86683	shZNF180	SKMEL147	NA
chr7_142355291_142355760	chr7	142355290	142355760	471	*	Distal Intergenic	7	142268284	142272235	3952	2	207147	ENST00000616556.1	-83055	ENSG00000293407	PRSS59P	serine protease 59, pseudogene	-0.123881	-0.900938	0.372691	0.653443	-6.03788	shZNF180	SKMEL147	NA
chr7_142357801_142358310	chr7	142357800	142358310	511	*	Distal Intergenic	7	142268284	142272235	3952	2	207147	ENST00000616556.1	-85565	ENSG00000293407	PRSS59P	serine protease 59, pseudogene	0.0128267	0.0704257	0.944185	0.979441	-6.19445	shZNF180	SKMEL147	NA
chr7_142373951_142374320	chr7	142373950	142374320	371	*	Distal Intergenic	7	142268284	142272235	3952	2	207147	ENST00000616556.1	-101715	ENSG00000293407	PRSS59P	serine protease 59, pseudogene	-0.204632	-1.13293	0.263586	0.551509	-5.54321	shZNF180	SKMEL147	NA
chr7_142375791_142376220	chr7	142375790	142376220	431	*	Distal Intergenic	7	142268284	142272235	3952	2	207147	ENST00000616556.1	-103555	ENSG00000293407	PRSS59P	serine protease 59, pseudogene	-0.38258	-1.77525	0.0830063	0.296303	-4.5432	shZNF180	SKMEL147	NA
chr7_142381941_142382380	chr7	142381940	142382380	441	*	Distal Intergenic	7	142268284	142272235	3952	2	207147	ENST00000616556.1	-109705	ENSG00000293407	PRSS59P	serine protease 59, pseudogene	-0.45965	-2.29207	0.0269104	0.153049	-3.67597	shZNF180	SKMEL147	NA
chr7_142384021_142385000	chr7	142384020	142385000	981	*	5' UTR	7	142268284	142272235	3952	2	207147	ENST00000616556.1	-111785	ENSG00000293407	PRSS59P	serine protease 59, pseudogene	-0.498971	-4.32601	8.999493831545e-05	0.00392245	1.15747	shZNF180	SKMEL147	DN
chr7_142385411_142385870	chr7	142385410	142385870	461	*	Distal Intergenic	7	142268284	142272235	3952	2	207147	ENST00000616556.1	-113175	ENSG00000293407	PRSS59P	serine protease 59, pseudogene	-0.191141	-1.12246	0.267958	0.556156	-5.60653	shZNF180	SKMEL147	NA
chr7_142391211_142391430	chr7	142391210	142391430	221	*	Distal Intergenic	7	142268284	142272235	3952	2	207147	ENST00000616556.1	-118975	ENSG00000293407	PRSS59P	serine protease 59, pseudogene	-0.0914583	-0.360277	0.720422	0.881196	-5.79624	shZNF180	SKMEL147	NA
chr7_142391561_142391830	chr7	142391560	142391830	271	*	Distal Intergenic	7	142268284	142272235	3952	2	207147	ENST00000616556.1	-119325	ENSG00000293407	PRSS59P	serine protease 59, pseudogene	0.0366764	0.13697	0.8917	0.957952	-5.7911	shZNF180	SKMEL147	NA
chr7_142407931_142408420	chr7	142407930	142408420	491	*	Exon (ENST00000390367.3/ENST00000390367.3, exon 2 of 2)	7	142268284	142272235	3952	2	207147	ENST00000616556.1	-135695	ENSG00000293407	PRSS59P	serine protease 59, pseudogene	0.0187022	0.0866287	0.931373	0.97413	-6.01469	shZNF180	SKMEL147	NA
chr7_142412501_142413010	chr7	142412500	142413010	511	*	Distal Intergenic	7	142268284	142272235	3952	2	207147	ENST00000616556.1	-140265	ENSG00000293407	PRSS59P	serine protease 59, pseudogene	-0.0719573	-0.413022	0.681664	0.861052	-6.13015	shZNF180	SKMEL147	NA
chr7_142420671_142420980	chr7	142420670	142420980	311	*	Distal Intergenic	7	142268284	142272235	3952	2	207147	ENST00000616556.1	-148435	ENSG00000293407	PRSS59P	serine protease 59, pseudogene	-0.0160646	-0.085275	0.932443	0.974502	-6.12521	shZNF180	SKMEL147	NA
chr7_142439741_142439930	chr7	142439740	142439930	191	*	Distal Intergenic	7	142268284	142272235	3952	2	207147	ENST00000616556.1	-167505	ENSG00000293407	PRSS59P	serine protease 59, pseudogene	0.0199364	0.0727973	0.942308	0.978629	-5.79379	shZNF180	SKMEL147	NA
chr7_142440241_142441380	chr7	142440240	142441380	1141	*	Exon (ENST00000489763.1/ENST00000489763.1, exon 1 of 2)	7	142268284	142272235	3952	2	207147	ENST00000616556.1	-168005	ENSG00000293407	PRSS59P	serine protease 59, pseudogene	-0.0400971	-0.381046	0.705064	0.873256	-6.60805	shZNF180	SKMEL147	NA
chr7_142457191_142457580	chr7	142457190	142457580	391	*	Distal Intergenic	7	142268284	142272235	3952	2	207147	ENST00000616556.1	-184955	ENSG00000293407	PRSS59P	serine protease 59, pseudogene	0.336804	1.95088	0.0576743	0.241211	-4.43334	shZNF180	SKMEL147	NA
chr7_142459421_142459920	chr7	142459420	142459920	501	*	Distal Intergenic	7	142268284	142272235	3952	2	207147	ENST00000616556.1	-187185	ENSG00000293407	PRSS59P	serine protease 59, pseudogene	-0.0353431	-0.216383	0.829723	0.932311	-6.23798	shZNF180	SKMEL147	NA
chr7_142461421_142461980	chr7	142461420	142461980	561	*	Distal Intergenic	7	142268284	142272235	3952	2	207147	ENST00000616556.1	-189185	ENSG00000293407	PRSS59P	serine protease 59, pseudogene	0.00175338	0.0136412	0.98918	0.99578	-6.4993	shZNF180	SKMEL147	NA
chr7_142467341_142467680	chr7	142467340	142467680	341	*	Distal Intergenic	7	142268284	142272235	3952	2	207147	ENST00000616556.1	-195105	ENSG00000293407	PRSS59P	serine protease 59, pseudogene	0.193487	0.860516	0.394326	0.671916	-5.62123	shZNF180	SKMEL147	NA
chr7_142478411_142478760	chr7	142478410	142478760	351	*	Distal Intergenic	7	142268284	142272235	3952	2	207147	ENST00000616556.1	-206175	ENSG00000293407	PRSS59P	serine protease 59, pseudogene	-0.0610432	-0.305457	0.761506	0.901384	-6.04526	shZNF180	SKMEL147	NA
chr7_142481651_142481860	chr7	142481650	142481860	211	*	Distal Intergenic	7	142268284	142272235	3952	2	207147	ENST00000616556.1	-209415	ENSG00000293407	PRSS59P	serine protease 59, pseudogene	0.0196136	0.0818539	0.935147	0.975747	-5.9169	shZNF180	SKMEL147	NA
chr7_142483281_142483590	chr7	142483280	142483590	311	*	Distal Intergenic	7	142268284	142272235	3952	2	207147	ENST00000616556.1	-211045	ENSG00000293407	PRSS59P	serine protease 59, pseudogene	-0.249615	-1.2955	0.202128	0.480693	-5.32797	shZNF180	SKMEL147	NA
chr7_142496581_142496860	chr7	142496580	142496860	281	*	Distal Intergenic	7	142268284	142272235	3952	2	207147	ENST00000616556.1	-224345	ENSG00000293407	PRSS59P	serine protease 59, pseudogene	-0.196073	-0.850105	0.400023	0.676299	-5.59094	shZNF180	SKMEL147	NA
chr7_142504081_142504330	chr7	142504080	142504330	251	*	Distal Intergenic	7	142268284	142272235	3952	2	207147	ENST00000616556.1	-231845	ENSG00000293407	PRSS59P	serine protease 59, pseudogene	0.0390438	0.152314	0.879659	0.953085	-5.83249	shZNF180	SKMEL147	NA
chr7_142515921_142516410	chr7	142515920	142516410	491	*	Distal Intergenic	7	142749468	142753020	3553	1	5644	ENST00000486171.5	-233058	ENSG00000204983	PRSS1	serine protease 1	0.0856302	0.490035	0.626626	0.829755	-6.12065	shZNF180	SKMEL147	NA
chr7_142521011_142521130	chr7	142521010	142521130	121	*	Distal Intergenic	7	142749468	142753020	3553	1	5644	ENST00000486171.5	-228338	ENSG00000204983	PRSS1	serine protease 1	0.0171218	0.0697714	0.944702	0.979559	-5.91225	shZNF180	SKMEL147	NA
chr7_142524131_142524400	chr7	142524130	142524400	271	*	Distal Intergenic	7	142749468	142753020	3553	1	5644	ENST00000486171.5	-225068	ENSG00000204983	PRSS1	serine protease 1	0.136113	0.580738	0.564479	0.792749	-5.74655	shZNF180	SKMEL147	NA
chr7_142528811_142529230	chr7	142528810	142529230	421	*	Distal Intergenic	7	142749468	142753020	3553	1	5644	ENST00000486171.5	-220238	ENSG00000204983	PRSS1	serine protease 1	0.214308	0.954887	0.345026	0.630218	-5.53367	shZNF180	SKMEL147	NA
chr7_142534961_142535670	chr7	142534960	142535670	711	*	Distal Intergenic	7	142749468	142753020	3553	1	5644	ENST00000486171.5	-213798	ENSG00000204983	PRSS1	serine protease 1	-0.0355133	-0.25434	0.800457	0.919314	-6.37983	shZNF180	SKMEL147	NA
chr7_142539831_142540300	chr7	142539830	142540300	471	*	Distal Intergenic	7	142749468	142753020	3553	1	5644	ENST00000486171.5	-209168	ENSG00000204983	PRSS1	serine protease 1	0.0294511	0.156641	0.876268	0.952002	-6.1438	shZNF180	SKMEL147	NA
chr7_142543091_142543380	chr7	142543090	142543380	291	*	Distal Intergenic	7	142749468	142753020	3553	1	5644	ENST00000486171.5	-206088	ENSG00000204983	PRSS1	serine protease 1	-0.402438	-1.72296	0.0921536	0.314679	-4.5574	shZNF180	SKMEL147	NA
chr7_142556641_142557150	chr7	142556640	142557150	511	*	Distal Intergenic	7	142749468	142753020	3553	1	5644	ENST00000486171.5	-192318	ENSG00000204983	PRSS1	serine protease 1	0.328975	3.08461	0.00357346	0.0432845	-2.34974	shZNF180	SKMEL147	UP
chr7_142557991_142558330	chr7	142557990	142558330	341	*	Distal Intergenic	7	142749468	142753020	3553	1	5644	ENST00000486171.5	-191138	ENSG00000204983	PRSS1	serine protease 1	-0.859534	-3.61249	0.000794945	0.0165466	-0.56222	shZNF180	SKMEL147	DN
chr7_142568391_142568930	chr7	142568390	142568930	541	*	Distal Intergenic	7	142749468	142753020	3553	1	5644	ENST00000486171.5	-180538	ENSG00000204983	PRSS1	serine protease 1	-0.00679782	-0.0491216	0.961052	0.985342	-6.4597	shZNF180	SKMEL147	NA
chr7_142583351_142583890	chr7	142583350	142583890	541	*	Distal Intergenic	7	142749468	142753020	3553	1	5644	ENST00000486171.5	-165578	ENSG00000204983	PRSS1	serine protease 1	-0.0811914	-0.70952	0.481871	0.737507	-6.36518	shZNF180	SKMEL147	NA
chr7_142587541_142588060	chr7	142587540	142588060	521	*	5' UTR	7	142749468	142753020	3553	1	5644	ENST00000486171.5	-161408	ENSG00000204983	PRSS1	serine protease 1	-0.162458	-1.19955	0.236947	0.522704	-5.73287	shZNF180	SKMEL147	NA
chr7_142603961_142604130	chr7	142603960	142604130	171	*	Distal Intergenic	7	142749468	142753020	3553	1	5644	ENST00000486171.5	-145338	ENSG00000204983	PRSS1	serine protease 1	-0.0733619	-0.266515	0.791129	0.915215	-5.75231	shZNF180	SKMEL147	NA
chr7_142626481_142626860	chr7	142626480	142626860	381	*	5' UTR	7	142749468	142753020	3553	1	5644	ENST00000486171.5	-122608	ENSG00000204983	PRSS1	serine protease 1	-0.345186	-1.77082	0.0837506	0.297618	-4.63978	shZNF180	SKMEL147	NA
chr7_142629951_142630160	chr7	142629950	142630160	211	*	Distal Intergenic	7	142749468	142753020	3553	1	5644	ENST00000486171.5	-119308	ENSG00000204983	PRSS1	serine protease 1	0.107301	0.388945	0.699256	0.870157	-5.69128	shZNF180	SKMEL147	NA
chr7_142632441_142632920	chr7	142632440	142632920	481	*	Distal Intergenic	7	142749468	142753020	3553	1	5644	ENST00000486171.5	-116548	ENSG00000204983	PRSS1	serine protease 1	-0.103533	-0.540422	0.591723	0.808887	-5.97279	shZNF180	SKMEL147	NA
chr7_142712391_142712580	chr7	142712390	142712580	191	*	Distal Intergenic	7	142749468	142753020	3553	1	5644	ENST00000486171.5	-36888	ENSG00000204983	PRSS1	serine protease 1	-0.409025	-1.53973	0.131027	0.381372	-4.72974	shZNF180	SKMEL147	NA
chr7_142776191_142776690	chr7	142776190	142776690	501	*	Distal Intergenic	7	142772159	142774557	2399	1	5645	ENST00000618750.2	4031	ENSG00000275896	PRSS2	serine protease 2	-0.0428071	-0.287234	0.775326	0.907742	-6.3067	shZNF180	SKMEL147	NA
chr7_142782971_142783710	chr7	142782970	142783710	741	*	Distal Intergenic	7	142772159	142774557	2399	1	5645	ENST00000618750.2	10811	ENSG00000275896	PRSS2	serine protease 2	0.0159312	0.106761	0.91548	0.968027	-6.37835	shZNF180	SKMEL147	NA
chr7_142808881_142809020	chr7	142808880	142809020	141	*	Distal Intergenic	7	142813393	142817444	4052	1	105375541	ENST00000702417.1	-4373	NA	LOC105375541	uncharacterized LOC105375541	0.184799	0.697757	0.489123	0.742556	-5.59169	shZNF180	SKMEL147	NA
chr7_142811211_142811610	chr7	142811210	142811610	401	*	Promoter (1-2kb)	7	142813393	142817444	4052	1	105375541	ENST00000702417.1	-1783	NA	LOC105375541	uncharacterized LOC105375541	-0.271592	-1.31612	0.195177	0.471843	-5.21965	shZNF180	SKMEL147	NA
chr7_142833391_142833660	chr7	142833390	142833660	271	*	Intron (ENST00000701877.1/105375541, intron 2 of 2)	7	142813469	142853827	40359	1	105375541	ENST00000701877.1	19921	NA	LOC105375541	uncharacterized LOC105375541	-0.0940944	-0.351669	0.726822	0.884626	-5.73643	shZNF180	SKMEL147	NA
chr7_142853781_142854370	chr7	142853780	142854370	591	*	Promoter (<=1kb)	7	142855061	142871094	16034	1	2051	ENST00000619012.4	-691	ENSG00000106123	EPHB6	EPH receptor B6	0.0608783	0.403475	0.688619	0.864448	-6.27876	shZNF180	SKMEL147	NA
chr7_142854631_142855630	chr7	142854630	142855630	1001	*	Promoter (<=1kb)	7	142855061	142871094	16034	1	2051	ENST00000619012.4	0	ENSG00000106123	EPHB6	EPH receptor B6	0.660839	5.10545	7.32661421292917e-06	0.000716008	3.61735	shZNF180	SKMEL147	UP
chr7_142856041_142856270	chr7	142856040	142856270	231	*	Promoter (<=1kb)	7	142855143	142871087	15945	1	2051	ENST00000614832.4	897	ENSG00000106123	EPHB6	EPH receptor B6	0.487856	1.80858	0.0775827	0.285236	-4.32128	shZNF180	SKMEL147	NA
chr7_142865691_142865880	chr7	142865690	142865880	191	*	Promoter (1-2kb)	7	142867282	142871094	3813	1	2051	ENST00000486511.5	-1402	ENSG00000106123	EPHB6	EPH receptor B6	1.07954	4.21911	0.000125813	0.00488197	1.0261	shZNF180	SKMEL147	UP
chr7_142866401_142866710	chr7	142866400	142866710	311	*	Promoter (<=1kb)	7	142867282	142871094	3813	1	2051	ENST00000486511.5	-572	ENSG00000106123	EPHB6	EPH receptor B6	-0.29	-1.40866	0.166199	0.433198	-5.09901	shZNF180	SKMEL147	NA
chr7_142870891_142871170	chr7	142870890	142871170	281	*	Promoter (<=1kb)	7	142869931	142871093	1163	1	2051	ENST00000476059.2	959	ENSG00000106123	EPHB6	EPH receptor B6	0.274334	1.06798	0.291549	0.580705	-5.30097	shZNF180	SKMEL147	NA
chr7_142880991_142881300	chr7	142880990	142881300	311	*	Exon (ENST00000615386.4/55503, exon 1 of 12)	7	142877240	142877979	740	2	55503	ENST00000431833.1	-3011	ENSG00000165125	TRPV6	transient receptor potential cation channel subfamily V member 6	-0.732119	-2.81177	0.00742044	0.0689881	-2.46593	shZNF180	SKMEL147	NA
chr7_143003381_143003690	chr7	143003380	143003690	311	*	Distal Intergenic	7	143026200	143027132	933	2	135924	ENST00000350513.3	23442	ENSG00000179468	OR9A2	olfactory receptor family 9 subfamily A member 2	0.0400654	0.174908	0.861981	0.946097	-5.91686	shZNF180	SKMEL147	NA
chr7_143007981_143008320	chr7	143007980	143008320	341	*	Distal Intergenic	7	143026200	143027132	933	2	135924	ENST00000350513.3	18812	ENSG00000179468	OR9A2	olfactory receptor family 9 subfamily A member 2	0.273415	1.25337	0.216911	0.498889	-5.27253	shZNF180	SKMEL147	NA
chr7_143215001_143215520	chr7	143215000	143215520	521	*	Distal Intergenic	7	143222037	143223079	1043	1	259286	ENST00000408947.4	-6517	ENSG00000221937	TAS2R40	taste 2 receptor member 40	-0.0259841	-0.152792	0.879284	0.952974	-6.20686	shZNF180	SKMEL147	NA
chr7_143216101_143216590	chr7	143216100	143216590	491	*	Distal Intergenic	7	143222037	143223079	1043	1	259286	ENST00000408947.4	-5447	ENSG00000221937	TAS2R40	taste 2 receptor member 40	-0.369282	-2.48274	0.0170604	0.116146	-3.51143	shZNF180	SKMEL147	NA
chr7_143240361_143240880	chr7	143240360	143240880	521	*	Distal Intergenic	7	143244093	143265092	21000	1	373156	ENST00000436038.5	-3213	ENSG00000197448	GSTK1	glutathione S-transferase kappa 1	0.207877	1.23647	0.223062	0.506135	-5.49872	shZNF180	SKMEL147	NA
chr7_143257621_143257760	chr7	143257620	143257760	141	*	Intron (ENST00000436038.5/373156, intron 1 of 4)	7	143263429	143268995	5567	1	373156	ENST00000409500.7	-5669	ENSG00000197448	GSTK1	glutathione S-transferase kappa 1	0.0441873	0.168408	0.86706	0.948281	-5.85961	shZNF180	SKMEL147	NA
chr7_143263161_143263940	chr7	143263160	143263940	781	*	Promoter (<=1kb)	7	143263429	143268995	5567	1	373156	ENST00000409500.7	0	ENSG00000197448	GSTK1	glutathione S-transferase kappa 1	0.0659075	0.558644	0.579331	0.801839	-6.43218	shZNF180	SKMEL147	NA
chr7_143265091_143265430	chr7	143265090	143265430	341	*	Promoter (1-2kb)	7	143263496	143264870	1375	1	373156	ENST00000489654.1	1594	ENSG00000197448	GSTK1	glutathione S-transferase kappa 1	0.179293	0.918283	0.363645	0.645878	-5.7124	shZNF180	SKMEL147	NA
chr7_143279211_143279920	chr7	143279210	143279920	711	*	Promoter (<=1kb)	7	143279957	143287296	7340	1	135932	ENST00000409102.5	-37	ENSG00000178826	TMEM139	transmembrane protein 139	0.114129	1.07674	0.28766	0.577109	-6.13886	shZNF180	SKMEL147	NA
chr7_143284741_143285000	chr7	143284740	143285000	261	*	Promoter (<=1kb)	7	143284947	143287070	2124	1	135932	ENST00000487419.1	0	ENSG00000178826	TMEM139	transmembrane protein 139	0.533642	2.13731	0.0383598	0.189615	-3.88997	shZNF180	SKMEL147	NA
chr7_143285431_143285660	chr7	143285430	143285660	231	*	Promoter (<=1kb)	7	143285347	143288048	2702	1	135932	ENST00000471161.1	83	ENSG00000178826	TMEM139	transmembrane protein 139	0.480432	1.87587	0.0675408	0.263812	-4.26508	shZNF180	SKMEL147	NA
chr7_143287931_143288980	chr7	143287930	143288980	1051	*	Promoter (<=1kb)	7	143262404	143287997	25594	2	105375545	ENST00000446192.2	0	NA	TMEM139-AS1	TMEM139 antisense RNA 1	0.0987004	1.15693	0.253752	0.54148	-6.22395	shZNF180	SKMEL147	NA
chr7_143289061_143289310	chr7	143289060	143289310	251	*	Promoter (<=1kb)	7	143289588	143305822	16235	1	835	ENST00000493642.5	-278	ENSG00000106144	CASP2	caspase 2	-0.2573	-1.06154	0.294428	0.583589	-5.35673	shZNF180	SKMEL147	NA
chr7_143299961_143300190	chr7	143299960	143300190	231	*	3' UTR	7	143294604	143306569	11966	1	835	ENST00000472067.1	5356	ENSG00000106144	CASP2	caspase 2	-0.393709	-1.36288	0.180087	0.452574	-4.95092	shZNF180	SKMEL147	NA
chr7_143315881_143316160	chr7	143315880	143316160	281	*	Promoter (<=1kb)	7	143316111	143352083	35973	1	1180	ENST00000343257.7	0	ENSG00000188037	CLCN1	chloride voltage-gated channel 1	-0.00625682	-0.0239012	0.981043	0.992748	-5.81753	shZNF180	SKMEL147	NA
chr7_143321841_143321960	chr7	143321840	143321960	121	*	Promoter (<=1kb)	7	143321478	143330895	9418	1	1180	ENST00000455478.6	362	ENSG00000188037	CLCN1	chloride voltage-gated channel 1	0.158455	0.587203	0.56017	0.789641	-5.62157	shZNF180	SKMEL147	NA
chr7_143331351_143331750	chr7	143331350	143331750	401	*	3' UTR	7	143321478	143330895	9418	1	1180	ENST00000455478.6	9872	ENSG00000188037	CLCN1	chloride voltage-gated channel 1	-0.269048	-1.2754	0.209083	0.48909	-5.24538	shZNF180	SKMEL147	NA
chr7_143361221_143363150	chr7	143361220	143363150	1931	*	Promoter (<=1kb)	7	143353402	143361802	8401	2	9715	ENST00000409408.5	0	ENSG00000159784	FAM131B	family with sequence similarity 131 member B	0.6541	5.87076	5.82673508843643e-07	0.000131695	5.97025	shZNF180	SKMEL147	UP
chr7_143368031_143368350	chr7	143368030	143368350	321	*	Distal Intergenic	7	143358887	143362770	3884	2	9715	ENST00000519161.1	-5260	ENSG00000159784	FAM131B	family with sequence similarity 131 member B	0.0446851	0.22686	0.821619	0.928762	-6.07232	shZNF180	SKMEL147	NA
chr7_143375251_143375840	chr7	143375250	143375840	591	*	Distal Intergenic	7	143379683	143381036	1354	2	100507507	ENST00000429630.3	5196	NA	FAM131B-AS2	FAM131B antisense RNA 2	-0.260262	-1.18308	0.243342	0.529839	-5.33933	shZNF180	SKMEL147	NA
chr7_143379811_143383020	chr7	143379810	143383020	3211	*	Promoter (<=1kb)	7	143379683	143381036	1354	2	100507507	ENST00000429630.3	0	NA	FAM131B-AS2	FAM131B antisense RNA 2	0.217349	3.3038	0.00194002	0.0292366	-2.24285	shZNF180	SKMEL147	UP
chr7_143383121_143383610	chr7	143383120	143383610	491	*	Promoter (<=1kb)	7	143383000	143388896	5897	1	7791	ENST00000446634.1	120	ENSG00000159840	ZYX	zyxin	0.312171	1.43394	0.158895	0.423012	-5.07789	shZNF180	SKMEL147	NA
chr7_143387271_143387880	chr7	143387270	143387880	611	*	Promoter (<=1kb)	7	143387889	143388597	709	1	7791	ENST00000497119.1	-9	ENSG00000159840	ZYX	zyxin	0.575679	3.29302	0.00200013	0.0297895	-1.48334	shZNF180	SKMEL147	UP
chr7_143388511_143388980	chr7	143388510	143388980	471	*	Promoter (<=1kb)	7	143387889	143388597	709	1	7791	ENST00000497119.1	621	ENSG00000159840	ZYX	zyxin	0.701804	3.11056	0.00332767	0.0413765	-1.82293	shZNF180	SKMEL147	UP
chr7_143390211_143391080	chr7	143390210	143391080	871	*	Promoter (2-3kb)	7	143387889	143388597	709	1	7791	ENST00000497119.1	2321	ENSG00000159840	ZYX	zyxin	0.750026	4.85566	1.65414978889933e-05	0.00123831	2.90244	shZNF180	SKMEL147	UP
chr7_143391481_143391650	chr7	143391480	143391650	171	*	Exon (ENST00000275815.4/2041, exon 17 of 18)	7	143387889	143388597	709	1	7791	ENST00000497119.1	3591	ENSG00000159840	ZYX	zyxin	0.247539	0.917671	0.363962	0.646019	-5.39801	shZNF180	SKMEL147	NA
chr7_143394771_143395140	chr7	143394770	143395140	371	*	Promoter (<=1kb)	7	143394210	143395601	1392	2	2041	ENST00000465208.5	461	ENSG00000146904	EPHA1	EPH receptor A1	0.640858	2.5897	0.013096	0.0986618	-2.95261	shZNF180	SKMEL147	NA
chr7_143395181_143395610	chr7	143395180	143395610	431	*	Promoter (<=1kb)	7	143394210	143395601	1392	2	2041	ENST00000465208.5	0	ENSG00000146904	EPHA1	EPH receptor A1	-0.00540468	-0.0245765	0.980508	0.992685	-5.98701	shZNF180	SKMEL147	NA
chr7_143396561_143397000	chr7	143396560	143397000	441	*	Promoter (<=1kb)	7	143394807	143396681	1875	2	2041	ENST00000494989.1	0	ENSG00000146904	EPHA1	EPH receptor A1	0.979208	4.29552	9.90455766007601e-05	0.00416864	1.27258	shZNF180	SKMEL147	UP
chr7_143397461_143397990	chr7	143397460	143397990	531	*	Promoter (<=1kb)	7	143397481	143398712	1232	2	2041	ENST00000479459.1	722	ENSG00000146904	EPHA1	EPH receptor A1	0.947005	4.65337	3.17782453457118e-05	0.00191583	2.31167	shZNF180	SKMEL147	UP
chr7_143398061_143398460	chr7	143398060	143398460	401	*	Promoter (<=1kb)	7	143397481	143398712	1232	2	2041	ENST00000479459.1	252	ENSG00000146904	EPHA1	EPH receptor A1	0.475882	1.81294	0.076896	0.283647	-4.37911	shZNF180	SKMEL147	NA
chr7_143398531_143398830	chr7	143398530	143398830	301	*	Promoter (<=1kb)	7	143397481	143398712	1232	2	2041	ENST00000479459.1	0	ENSG00000146904	EPHA1	EPH receptor A1	0.384269	1.52113	0.135621	0.388386	-4.78814	shZNF180	SKMEL147	NA
chr7_143399151_143399530	chr7	143399150	143399530	381	*	Promoter (<=1kb)	7	143397481	143398712	1232	2	2041	ENST00000479459.1	-438	ENSG00000146904	EPHA1	EPH receptor A1	0.474673	2.24405	0.0300848	0.163617	-3.73319	shZNF180	SKMEL147	NA
chr7_143407281_143407560	chr7	143407280	143407560	281	*	Promoter (<=1kb)	7	143400826	143407650	6825	2	2041	ENST00000497891.1	90	ENSG00000146904	EPHA1	EPH receptor A1	0.340284	1.25331	0.216933	0.498894	-5.08022	shZNF180	SKMEL147	NA
chr7_143408401_143409060	chr7	143408400	143409060	661	*	Promoter (<=1kb)	7	143391411	143408805	17395	2	2041	ENST00000488068.5	0	ENSG00000146904	EPHA1	EPH receptor A1	0.744991	4.80842	1.92769277198263e-05	0.00137386	2.76174	shZNF180	SKMEL147	UP
chr7_143472601_143472790	chr7	143472600	143472790	191	*	Intron (ENST00000690912.1/105375547, intron 2 of 2)	7	143477873	143478796	924	1	259287	ENST00000408916.1	-5083	ENSG00000221855	TAS2R41	taste 2 receptor member 41	0.107046	0.394719	0.695021	0.867672	-5.73001	shZNF180	SKMEL147	NA
chr7_143492041_143492230	chr7	143492040	143492230	191	*	Intron (ENST00000690912.1/105375547, intron 2 of 2)	7	143477873	143478796	924	1	259287	ENST00000408916.1	14167	ENSG00000221855	TAS2R41	taste 2 receptor member 41	0.0152085	0.0602345	0.952251	0.982307	-5.86152	shZNF180	SKMEL147	NA
chr7_143522531_143522860	chr7	143522530	143522860	331	*	Exon (ENST00000429289.5/285965, exon 5 of 5)	7	143477873	143478796	924	1	259287	ENST00000408916.1	44657	ENSG00000221855	TAS2R41	taste 2 receptor member 41	0.271309	1.53999	0.130963	0.381269	-5.06248	shZNF180	SKMEL147	NA
chr7_143563201_143563690	chr7	143563200	143563690	491	*	Distal Intergenic	7	143571801	143574387	2587	1	441294	ENST00000420911.2	-8111	ENSG00000271079	CTAGE15	CTAGE family member 15	-0.0276059	-0.161902	0.872149	0.950545	-6.27246	shZNF180	SKMEL147	NA
chr7_143615541_143615860	chr7	143615540	143615860	321	*	Distal Intergenic	7	143620943	143645675	24733	1	285966	ENST00000642873.1	-5083	ENSG00000170379	TCAF2	TRPM8 channel associated factor 2	0.289398	1.37135	0.177451	0.449032	-5.13912	shZNF180	SKMEL147	NA
chr7_143619951_143622000	chr7	143619950	143622000	2051	*	Promoter (<=1kb)	7	143620943	143645675	24733	1	285966	ENST00000642873.1	0	ENSG00000170379	TCAF2	TRPM8 channel associated factor 2	0.306447	4.62222	3.51183912225849e-05	0.00204232	1.54662	shZNF180	SKMEL147	UP
chr7_143622021_143622360	chr7	143622020	143622360	341	*	Promoter (<=1kb)	7	143621452	143645672	24221	1	285966	ENST00000642828.1	568	ENSG00000170379	TCAF2	TRPM8 channel associated factor 2	0.097833	0.364303	0.717435	0.879521	-5.87261	shZNF180	SKMEL147	NA
chr7_143635791_143636090	chr7	143635790	143636090	301	*	Intron (ENST00000642873.1/285966, intron 1 of 1)	7	143621452	143645672	24221	1	285966	ENST00000642828.1	14338	ENSG00000170379	TCAF2	TRPM8 channel associated factor 2	0.00551188	0.0221072	0.982466	0.993047	-5.88671	shZNF180	SKMEL147	NA
chr7_143639391_143639720	chr7	143639390	143639720	331	*	3' UTR	7	143621452	143645672	24221	1	285966	ENST00000642828.1	17938	ENSG00000170379	TCAF2	TRPM8 channel associated factor 2	0.234501	1.25887	0.214936	0.49659	-5.37772	shZNF180	SKMEL147	NA
chr7_143700841_143701030	chr7	143700840	143701030	191	*	Promoter (1-2kb)	7	143702981	143725081	22101	1	285966	ENST00000357344.9	-1951	ENSG00000170379	TCAF2	TRPM8 channel associated factor 2	0.384814	1.58144	0.12118	0.365867	-4.75532	shZNF180	SKMEL147	NA
chr7_143701411_143701550	chr7	143701410	143701550	141	*	Promoter (1-2kb)	7	143702981	143725081	22101	1	285966	ENST00000357344.9	-1431	ENSG00000170379	TCAF2	TRPM8 channel associated factor 2	0.417169	1.74989	0.0873433	0.304957	-4.49733	shZNF180	SKMEL147	NA
chr7_143715061_143715400	chr7	143715060	143715400	341	*	Promoter (<=1kb)	7	143714775	143727998	13224	1	285966	ENST00000411935.5	285	ENSG00000170379	TCAF2	TRPM8 channel associated factor 2	0.290114	1.23197	0.224721	0.508497	-5.21735	shZNF180	SKMEL147	NA
chr7_143727561_143727890	chr7	143727560	143727890	331	*	3' UTR	7	143719683	143725081	5399	1	285966	ENST00000518791.6	7877	ENSG00000170379	TCAF2	TRPM8 channel associated factor 2	0.295035	1.64921	0.106467	0.340929	-4.88559	shZNF180	SKMEL147	NA
chr7_143736931_143737300	chr7	143736930	143737300	371	*	Intron (ENST00000700950.1/154761, intron 2 of 2)	7	143719683	143725081	5399	1	285966	ENST00000518791.6	17247	ENSG00000170379	TCAF2	TRPM8 channel associated factor 2	0.0420969	0.211503	0.833504	0.934153	-6.03834	shZNF180	SKMEL147	NA
chr7_143765751_143766120	chr7	143765750	143766120	371	*	Intron (ENST00000700950.1/154761, intron 2 of 2)	7	143755089	143757696	2608	2	340307	ENST00000470691.2	-8054	ENSG00000271321	CTAGE6	CTAGE family member 6	0.158436	0.881524	0.382985	0.662537	-5.78449	shZNF180	SKMEL147	NA
chr7_143806581_143806960	chr7	143806580	143806960	381	*	Exon (ENST00000291129.4/653691, exon 2 of 8)	7	143810373	143814875	4503	1	653691	ENST00000649502.1	-3413	NA	TCAF2P1	TRPM8 channel associated factor 2 pseudogene 1	0.378581	2.38164	0.0217794	0.134534	-3.66766	shZNF180	SKMEL147	NA
chr7_143817861_143818280	chr7	143817860	143818280	421	*	Exon (ENST00000291129.4/653691, exon 8 of 8)	7	143810373	143814875	4503	1	653691	ENST00000649502.1	7487	NA	TCAF2P1	TRPM8 channel associated factor 2 pseudogene 1	0.36564	2.00744	0.0510786	0.224628	-4.28593	shZNF180	SKMEL147	NA
chr7_143823801_143824240	chr7	143823800	143824240	441	*	Intron (ENST00000700950.1/154761, intron 1 of 2)	7	143811971	143836208	24238	2	154761	ENST00000517565.1	11968	ENSG00000291149	LOC154761	family with sequence similarity 115, member C pseudogene	0.313332	2.56785	0.01383	0.102006	-3.46657	shZNF180	SKMEL147	NA
chr7_143835091_143835490	chr7	143835090	143835490	401	*	Promoter (<=1kb)	7	143811971	143836208	24238	2	154761	ENST00000517565.1	718	ENSG00000291149	LOC154761	family with sequence similarity 115, member C pseudogene	0.395342	1.85331	0.0707776	0.270496	-4.42289	shZNF180	SKMEL147	NA
chr7_143835681_143836140	chr7	143835680	143836140	461	*	Promoter (<=1kb)	7	143811971	143836208	24238	2	154761	ENST00000517565.1	68	ENSG00000291149	LOC154761	family with sequence similarity 115, member C pseudogene	-0.0716477	-0.416544	0.679105	0.859565	-6.14907	shZNF180	SKMEL147	NA
chr7_143836171_143836300	chr7	143836170	143836300	131	*	Promoter (<=1kb)	7	143811971	143836208	24238	2	154761	ENST00000517565.1	0	ENSG00000291149	LOC154761	family with sequence similarity 115, member C pseudogene	0.319482	1.7572	0.0860746	0.302237	-4.70676	shZNF180	SKMEL147	NA
chr7_143836471_143837710	chr7	143836470	143837710	1241	*	Promoter (<=1kb)	7	143813335	143836670	23336	2	154761	ENST00000463346.1	0	ENSG00000291149	LOC154761	family with sequence similarity 115, member C pseudogene	0.295747	4.88266	1.51539632899107e-05	0.00116489	2.3483	shZNF180	SKMEL147	UP
chr7_143841721_143841940	chr7	143841720	143841940	221	*	Distal Intergenic	7	143811964	143836933	24970	2	154761	ENST00000481651.3	-4787	ENSG00000291149	LOC154761	family with sequence similarity 115, member C pseudogene	-0.233583	-0.912854	0.366461	0.648244	-5.47393	shZNF180	SKMEL147	NA
chr7_143881971_143882140	chr7	143881970	143882140	171	*	Promoter (<=1kb)	7	143876108	143882883	6776	2	9747	ENST00000460532.5	743	ENSG00000198420	TCAF1	TRPM8 channel associated factor 1	0.250878	0.933665	0.355743	0.639207	-5.40896	shZNF180	SKMEL147	NA
chr7_143882301_143883190	chr7	143882300	143883190	891	*	Promoter (<=1kb)	7	143876108	143882883	6776	2	9747	ENST00000460532.5	0	ENSG00000198420	TCAF1	TRPM8 channel associated factor 1	0.0615393	0.560551	0.578042	0.801099	-6.52804	shZNF180	SKMEL147	NA
chr7_143884971_143885670	chr7	143884970	143885670	701	*	Promoter (<=1kb)	7	143853828	143885271	31444	2	9747	ENST00000392900.3	0	ENSG00000198420	TCAF1	TRPM8 channel associated factor 1	0.23114	1.84226	0.0724096	0.274102	-4.94819	shZNF180	SKMEL147	NA
chr7_143892551_143893080	chr7	143892550	143893080	531	*	Intron (ENST00000479870.6/9747, intron 1 of 8)	7	143876384	143885370	8987	2	9747	ENST00000485416.1	-7180	ENSG00000198420	TCAF1	TRPM8 channel associated factor 1	-0.2195	-1.4033	0.167779	0.43547	-5.37959	shZNF180	SKMEL147	NA
chr7_143900231_143900700	chr7	143900230	143900700	471	*	Promoter (1-2kb)	7	143853696	143902126	48431	2	9747	ENST00000355951.2	1426	ENSG00000198420	TCAF1	TRPM8 channel associated factor 1	0.487333	3.13262	0.00313132	0.0397364	-1.95451	shZNF180	SKMEL147	UP
chr7_143901101_143902550	chr7	143901100	143902550	1451	*	Promoter (<=1kb)	7	143853696	143902126	48431	2	9747	ENST00000355951.2	0	ENSG00000198420	TCAF1	TRPM8 channel associated factor 1	0.065155	0.827969	0.412306	0.686316	-6.63939	shZNF180	SKMEL147	NA
chr7_143902571_143902760	chr7	143902570	143902760	191	*	Promoter (<=1kb)	7	143876172	143902198	26027	2	9747	ENST00000478172.1	-372	ENSG00000198420	TCAF1	TRPM8 channel associated factor 1	0.681661	2.48134	0.0171189	0.116335	-3.13914	shZNF180	SKMEL147	NA
chr7_143915051_143915180	chr7	143915050	143915180	131	*	Distal Intergenic	7	143876172	143902198	26027	2	9747	ENST00000478172.1	-12852	ENSG00000198420	TCAF1	TRPM8 channel associated factor 1	-0.121541	-0.444105	0.659216	0.848588	-5.67969	shZNF180	SKMEL147	NA
chr7_143978571_143978840	chr7	143978570	143978840	271	*	Intron (ENST00000470988.1/26211, intron 1 of 2)	7	143958963	143997312	38350	1	26211	ENST00000470988.1	19607	ENSG00000213215	OR2F1	olfactory receptor family 2 subfamily F member 1	-0.164017	-0.652483	0.517598	0.761838	-5.651	shZNF180	SKMEL147	NA
chr7_143979211_143979780	chr7	143979210	143979780	571	*	Exon (ENST00000604902.1/ENST00000604902.1, exon 2 of 2)	7	143958963	143997312	38350	1	26211	ENST00000470988.1	20247	ENSG00000213215	OR2F1	olfactory receptor family 2 subfamily F member 1	0.288731	2.06752	0.044799	0.208011	-4.41625	shZNF180	SKMEL147	NA
chr7_144011951_144012140	chr7	144011950	144012140	191	*	Distal Intergenic	7	144000320	144008793	8474	1	135946	ENST00000641698.1	11630	ENSG00000221813	OR6B1	olfactory receptor family 6 subfamily B member 1	0.0914875	0.348397	0.729259	0.885818	-5.79399	shZNF180	SKMEL147	NA
chr7_144019541_144019900	chr7	144019540	144019900	361	*	Distal Intergenic	7	144000320	144008793	8474	1	135946	ENST00000641698.1	19220	ENSG00000221813	OR6B1	olfactory receptor family 6 subfamily B member 1	-0.318114	-1.61478	0.113747	0.353602	-4.86104	shZNF180	SKMEL147	NA
chr7_144027201_144027350	chr7	144027200	144027350	151	*	Distal Intergenic	7	144048948	144058845	9898	1	393046	ENST00000641693.1	-21598	ENSG00000221836	OR2A5	olfactory receptor family 2 subfamily A member 5	0.369268	1.34062	0.187154	0.462016	-4.97809	shZNF180	SKMEL147	NA
chr7_144058031_144058200	chr7	144058030	144058200	171	*	3' UTR	7	144048948	144058845	9898	1	393046	ENST00000641779.1	9082	ENSG00000221836	OR2A5	olfactory receptor family 2 subfamily A member 5	-0.151253	-0.674048	0.503925	0.75314	-5.73496	shZNF180	SKMEL147	NA
chr7_144127831_144128080	chr7	144127830	144128080	251	*	Intron (ENST00000641068.1/135941, intron 1 of 1)	7	144123176	144131188	8013	1	135941	ENST00000641068.1	4654	ENSG00000221938	OR2A14	olfactory receptor family 2 subfamily A member 14	-0.642667	-2.9568	0.0050536	0.0538746	-2.18934	shZNF180	SKMEL147	NA
chr7_144195521_144195920	chr7	144195520	144195920	401	*	Promoter (<=1kb)	7	144195597	144255116	59520	1	101928605	ENST00000663681.1	0	NA	ARHGEF35-AS1	ARHGEF35 antisense RNA 1	1.18784	6.63385	4.57737656973648e-08	2.36069874081305e-05	8.37951	shZNF180	SKMEL147	UP
chr7_144293931_144294200	chr7	144293930	144294200	271	*	Promoter (<=1kb)	7	144294480	144300934	6455	1	101928605	ENST00000479102.1	-280	NA	ARHGEF35-AS1	ARHGEF35 antisense RNA 1	0.821254	3.50612	0.00108534	0.0201677	-0.833169	shZNF180	SKMEL147	UP
chr7_144294251_144294510	chr7	144294250	144294510	261	*	Promoter (<=1kb)	7	144294480	144300934	6455	1	101928605	ENST00000479102.1	0	NA	ARHGEF35-AS1	ARHGEF35 antisense RNA 1	0.84404	3.72938	0.000562079	0.0132468	-0.267929	shZNF180	SKMEL147	UP
chr7_144355101_144355590	chr7	144355100	144355590	491	*	Promoter (<=1kb)	7	144318673	144355151	36479	2	101928492	ENST00000478925.5	0	NA	OR2A1-AS1	OR2A1 antisense RNA 1	0.788562	4.64027	3.31428013534395e-05	0.00197087	2.25999	shZNF180	SKMEL147	UP
chr7_144391711_144392190	chr7	144391710	144392190	481	*	Distal Intergenic	7	144397240	144403693	6454	2	135935	ENST00000645489.1	11503	ENSG00000106410	NOBOX	NOBOX oogenesis homeobox	-0.153146	-0.69254	0.492359	0.74454	-5.74437	shZNF180	SKMEL147	NA
chr7_144403451_144404080	chr7	144403450	144404080	631	*	Promoter (<=1kb)	7	144397240	144403693	6454	2	135935	ENST00000645489.1	0	ENSG00000106410	NOBOX	NOBOX oogenesis homeobox	0.465754	3.01185	0.0043568	0.0490132	-2.2903	shZNF180	SKMEL147	UP
chr7_144720151_144720660	chr7	144720150	144720660	511	*	Intron (ENST00000482940.5/27010, intron 2 of 11)	7	144451943	144724159	272217	2	27010	ENST00000538212.6	3499	ENSG00000196511	TPK1	thiamin pyrophosphokinase 1	0.139877	0.765947	0.447934	0.713551	-5.87548	shZNF180	SKMEL147	NA
chr7_144824291_144824730	chr7	144824290	144824730	441	*	Intron (ENST00000360057.7/27010, intron 2 of 8)	7	144835131	144835999	869	2	27010	ENST00000548460.2	11269	ENSG00000196511	TPK1	thiamin pyrophosphokinase 1	0.136979	0.832863	0.40957	0.684223	-5.96044	shZNF180	SKMEL147	NA
chr7_144830801_144831080	chr7	144830800	144831080	281	*	Intron (ENST00000360057.7/27010, intron 2 of 8)	7	144835131	144835999	869	2	27010	ENST00000548460.2	4919	ENSG00000196511	TPK1	thiamin pyrophosphokinase 1	-0.325495	-1.31091	0.196915	0.473895	-5.07768	shZNF180	SKMEL147	NA
chr7_144834881_144836470	chr7	144834880	144836470	1591	*	Promoter (<=1kb)	7	144835131	144835999	869	2	27010	ENST00000548460.2	0	ENSG00000196511	TPK1	thiamin pyrophosphokinase 1	0.0766609	0.913968	0.365882	0.647681	-6.57293	shZNF180	SKMEL147	NA
chr7_145362241_145362410	chr7	145362240	145362410	171	*	Distal Intergenic	7	145675504	145681390	5887	2	105375553	ENST00000662872.3	318980	ENSG00000230746	LOC105375553	uncharacterized LOC105375553	0.211938	0.791399	0.433099	0.702461	-5.51639	shZNF180	SKMEL147	NA
chr7_145520121_145520750	chr7	145520120	145520750	631	*	Distal Intergenic	7	145675504	145681390	5887	2	105375553	ENST00000662872.3	160640	ENSG00000230746	LOC105375553	uncharacterized LOC105375553	-0.121501	-0.884451	0.381421	0.661032	-6.06329	shZNF180	SKMEL147	NA
chr7_145534211_145534780	chr7	145534210	145534780	571	*	Distal Intergenic	7	145675504	145681390	5887	2	105375553	ENST00000662872.3	146610	ENSG00000230746	LOC105375553	uncharacterized LOC105375553	-0.419586	-3.13983	0.00306963	0.0391726	-2.06832	shZNF180	SKMEL147	DN
chr7_145624561_145625180	chr7	145624560	145625180	621	*	Intron (ENST00000688801.2/105375553, intron 1 of 1)	7	145675504	145681390	5887	2	105375553	ENST00000662872.3	56210	ENSG00000230746	LOC105375553	uncharacterized LOC105375553	-0.221284	-1.91248	0.0625582	0.252514	-4.83321	shZNF180	SKMEL147	NA
chr7_145633601_145634090	chr7	145633600	145634090	491	*	Intron (ENST00000688801.2/105375553, intron 1 of 1)	7	145675504	145681390	5887	2	105375553	ENST00000662872.3	47300	ENSG00000230746	LOC105375553	uncharacterized LOC105375553	0.462655	2.30886	0.0258729	0.149606	-3.64453	shZNF180	SKMEL147	NA
chr7_145644121_145644960	chr7	145644120	145644960	841	*	Intron (ENST00000688801.2/105375553, intron 1 of 1)	7	145675504	145681390	5887	2	105375553	ENST00000662872.3	36430	ENSG00000230746	LOC105375553	uncharacterized LOC105375553	-0.298485	-2.62065	0.0121177	0.0937334	-3.41453	shZNF180	SKMEL147	NA
chr7_145653051_145653530	chr7	145653050	145653530	481	*	Intron (ENST00000688801.2/105375553, intron 1 of 1)	7	145675504	145681390	5887	2	105375553	ENST00000662872.3	27860	ENSG00000230746	LOC105375553	uncharacterized LOC105375553	-0.181397	-0.968023	0.338501	0.624558	-5.6881	shZNF180	SKMEL147	NA
chr7_145692351_145692980	chr7	145692350	145692980	631	*	Distal Intergenic	7	145675283	145681425	6143	2	105375553	ENST00000422084.2	-10925	ENSG00000230746	LOC105375553	uncharacterized LOC105375553	0.202462	1.87067	0.0682764	0.265389	-5.00743	shZNF180	SKMEL147	NA
chr7_145696211_145696350	chr7	145696210	145696350	141	*	Distal Intergenic	7	145675283	145681425	6143	2	105375553	ENST00000422084.2	-14785	ENSG00000230746	LOC105375553	uncharacterized LOC105375553	-0.358634	-1.2648	0.212823	0.493857	-5.05291	shZNF180	SKMEL147	NA
chr7_145698691_145699340	chr7	145698690	145699340	651	*	Distal Intergenic	7	145675283	145681425	6143	2	105375553	ENST00000422084.2	-17265	ENSG00000230746	LOC105375553	uncharacterized LOC105375553	0.131994	1.27783	0.208233	0.488129	-5.93094	shZNF180	SKMEL147	NA
chr7_145848751_145849120	chr7	145848750	145849120	371	*	Distal Intergenic	7	145675283	145681425	6143	2	105375553	ENST00000422084.2	-167325	ENSG00000230746	LOC105375553	uncharacterized LOC105375553	0.385469	2.01772	0.0499526	0.221689	-4.23727	shZNF180	SKMEL147	NA
chr7_145909921_145910470	chr7	145909920	145910470	551	*	Distal Intergenic	7	146116002	146839861	723860	1	26047	ENST00000625365.2	-205532	ENSG00000174469	CNTNAP2	contactin associated protein 2	-0.0798906	-0.522194	0.604243	0.816546	-6.20938	shZNF180	SKMEL147	NA
chr7_146090011_146090320	chr7	146090010	146090320	311	*	Distal Intergenic	7	146116002	146839861	723860	1	26047	ENST00000625365.2	-25682	ENSG00000174469	CNTNAP2	contactin associated protein 2	-0.0962412	-0.371411	0.712173	0.876857	-5.7982	shZNF180	SKMEL147	NA
chr7_146115691_146117080	chr7	146115690	146117080	1391	*	Promoter (<=1kb)	7	146116002	146839861	723860	1	26047	ENST00000625365.2	0	ENSG00000174469	CNTNAP2	contactin associated protein 2	-0.21551	-1.57514	0.122628	0.368127	-5.3097	shZNF180	SKMEL147	NA
chr7_146146801_146147430	chr7	146146800	146147430	631	*	Intron (ENST00000625365.2/26047, intron 2 of 3)	7	146116948	147146755	1029808	1	26047	ENST00000637150.1	29852	ENSG00000174469	CNTNAP2	contactin associated protein 2	-0.0199686	-0.181255	0.857028	0.944215	-6.63072	shZNF180	SKMEL147	NA
chr7_146150111_146150590	chr7	146150110	146150590	481	*	Intron (ENST00000625365.2/26047, intron 2 of 3)	7	146116948	147146755	1029808	1	26047	ENST00000637150.1	33162	ENSG00000174469	CNTNAP2	contactin associated protein 2	-0.408161	-2.10975	0.0407984	0.196833	-4.04932	shZNF180	SKMEL147	NA
chr7_146367041_146367230	chr7	146367040	146367230	191	*	Intron (ENST00000625365.2/26047, intron 2 of 3)	7	146116948	147146755	1029808	1	26047	ENST00000637150.1	250092	ENSG00000174469	CNTNAP2	contactin associated protein 2	0.132917	0.623357	0.536376	0.774213	-5.81718	shZNF180	SKMEL147	NA
chr7_146683501_146683830	chr7	146683500	146683830	331	*	Intron (ENST00000625365.2/26047, intron 2 of 3)	7	146774271	147162172	387902	1	26047	ENST00000636561.1	-90441	ENSG00000174469	CNTNAP2	contactin associated protein 2	-0.376027	-1.69466	0.0974448	0.324695	-4.66823	shZNF180	SKMEL147	NA
chr7_146902751_146903030	chr7	146902750	146903030	281	*	Intron (ENST00000361727.8/26047, intron 3 of 23)	7	146915847	147122907	207061	1	26047	ENST00000637555.1	-12817	ENSG00000174469	CNTNAP2	contactin associated protein 2	0.165434	0.844534	0.403093	0.678908	-5.77696	shZNF180	SKMEL147	NA
chr7_146956931_146957210	chr7	146956930	146957210	281	*	Intron (ENST00000361727.8/26047, intron 3 of 23)	7	146962892	148415768	1452877	1	26047	ENST00000636870.1	-5682	ENSG00000174469	CNTNAP2	contactin associated protein 2	-0.277914	-1.1064	0.274768	0.563486	-5.32372	shZNF180	SKMEL147	NA
chr7_146961141_146961270	chr7	146961140	146961270	131	*	Promoter (1-2kb)	7	146962892	148415768	1452877	1	26047	ENST00000636870.1	-1622	ENSG00000174469	CNTNAP2	contactin associated protein 2	-0.0539585	-0.201839	0.841004	0.937382	-5.96693	shZNF180	SKMEL147	NA
chr7_146961641_146962170	chr7	146961640	146962170	531	*	Promoter (<=1kb)	7	146962892	148415768	1452877	1	26047	ENST00000636870.1	-722	ENSG00000174469	CNTNAP2	contactin associated protein 2	0.0149746	0.144666	0.885657	0.955469	-6.77962	shZNF180	SKMEL147	NA
chr7_147196941_147197560	chr7	147196940	147197560	621	*	Intron (ENST00000361727.8/26047, intron 8 of 23)	7	147080934	147097609	16676	2	101928700	ENST00000434887.1	-99331	ENSG00000236795	CNTNAP2-AS1	CNTNAP2 antisense RNA 1	0.18965	1.26448	0.212937	0.493976	-5.58045	shZNF180	SKMEL147	NA
chr7_147245421_147245670	chr7	147245420	147245670	251	*	Intron (ENST00000361727.8/26047, intron 8 of 23)	7	147378017	147378121	105	2	100313895	ENST00000408515.1	132451	ENSG00000221442	MIR548F4	microRNA 548f-4	-0.584803	-2.24194	0.0302314	0.164017	-3.60507	shZNF180	SKMEL147	NA
chr7_147300941_147301140	chr7	147300940	147301140	201	*	Intron (ENST00000361727.8/26047, intron 9 of 23)	7	147378017	147378121	105	2	100313895	ENST00000408515.1	76981	ENSG00000221442	MIR548F4	microRNA 548f-4	-0.307732	-1.22543	0.22715	0.511465	-5.16577	shZNF180	SKMEL147	NA
chr7_147368071_147368370	chr7	147368070	147368370	301	*	Intron (ENST00000361727.8/26047, intron 9 of 23)	7	147378017	147378121	105	2	100313895	ENST00000408515.1	9751	ENSG00000221442	MIR548F4	microRNA 548f-4	-0.183364	-0.836093	0.407771	0.682653	-5.65064	shZNF180	SKMEL147	NA
chr7_147412781_147413190	chr7	147412780	147413190	411	*	Intron (ENST00000361727.8/26047, intron 10 of 23)	7	147378017	147378121	105	2	100313895	ENST00000408515.1	-34659	ENSG00000221442	MIR548F4	microRNA 548f-4	0.0396048	0.250717	0.803239	0.920628	-6.25904	shZNF180	SKMEL147	NA
chr7_147432181_147432350	chr7	147432180	147432350	171	*	Intron (ENST00000361727.8/26047, intron 10 of 23)	7	147378017	147378121	105	2	100313895	ENST00000408515.1	-54059	ENSG00000221442	MIR548F4	microRNA 548f-4	-0.471981	-1.69458	0.09746	0.324736	-4.51947	shZNF180	SKMEL147	NA
chr7_147483811_147484180	chr7	147483810	147484180	371	*	Intron (ENST00000361727.8/26047, intron 10 of 23)	7	147378017	147378121	105	2	100313895	ENST00000408515.1	-105689	ENSG00000221442	MIR548F4	microRNA 548f-4	-0.227163	-0.938356	0.353355	0.637279	-5.50459	shZNF180	SKMEL147	NA
chr7_147492611_147492920	chr7	147492610	147492920	311	*	Intron (ENST00000361727.8/26047, intron 11 of 23)	7	147378017	147378121	105	2	100313895	ENST00000408515.1	-114489	ENSG00000221442	MIR548F4	microRNA 548f-4	-0.273157	-1.45988	0.151664	0.412622	-5.15869	shZNF180	SKMEL147	NA
chr7_147510891_147511340	chr7	147510890	147511340	451	*	Intron (ENST00000361727.8/26047, intron 11 of 23)	7	147638809	148415779	776971	1	26047	ENST00000627772.2	-127469	ENSG00000174469	CNTNAP2	contactin associated protein 2	-0.033972	-0.325279	0.746563	0.894116	-6.64023	shZNF180	SKMEL147	NA
chr7_147524621_147525070	chr7	147524620	147525070	451	*	Intron (ENST00000361727.8/26047, intron 11 of 23)	7	147638809	148415779	776971	1	26047	ENST00000627772.2	-113739	ENSG00000174469	CNTNAP2	contactin associated protein 2	-0.484064	-2.52589	0.0153454	0.108867	-3.24177	shZNF180	SKMEL147	NA
chr7_147535931_147536260	chr7	147535930	147536260	331	*	Intron (ENST00000361727.8/26047, intron 11 of 23)	7	147638809	148415779	776971	1	26047	ENST00000627772.2	-102549	ENSG00000174469	CNTNAP2	contactin associated protein 2	-0.0743372	-0.341951	0.73407	0.888257	-5.92357	shZNF180	SKMEL147	NA
chr7_147570381_147570790	chr7	147570380	147570790	411	*	Intron (ENST00000361727.8/26047, intron 12 of 23)	7	147638809	148415779	776971	1	26047	ENST00000627772.2	-68019	ENSG00000174469	CNTNAP2	contactin associated protein 2	-0.638343	-3.24516	0.00228892	0.0324832	-1.5473	shZNF180	SKMEL147	DN
chr7_147833711_147833890	chr7	147833710	147833890	181	*	Intron (ENST00000361727.8/26047, intron 13 of 23)	7	147894156	147903602	9447	1	26047	ENST00000637654.1	-60266	ENSG00000174469	CNTNAP2	contactin associated protein 2	-0.655336	-2.57325	0.0136452	0.101176	-2.98336	shZNF180	SKMEL147	NA
chr7_148242241_148242750	chr7	148242240	148242750	511	*	Intron (ENST00000361727.8/26047, intron 20 of 23)	7	148263055	148420920	157866	1	26047	ENST00000636242.1	-20305	ENSG00000174469	CNTNAP2	contactin associated protein 2	-0.0324729	-0.188015	0.851758	0.942196	-6.18736	shZNF180	SKMEL147	NA
chr7_148262701_148263190	chr7	148262700	148263190	491	*	Promoter (<=1kb)	7	148263055	148420920	157866	1	26047	ENST00000636242.1	0	ENSG00000174469	CNTNAP2	contactin associated protein 2	0.0402551	0.232614	0.817176	0.926879	-6.22546	shZNF180	SKMEL147	NA
chr7_148264901_148265390	chr7	148264900	148265390	491	*	Promoter (1-2kb)	7	148263055	148420920	157866	1	26047	ENST00000636242.1	1845	ENSG00000174469	CNTNAP2	contactin associated protein 2	0.160824	0.832242	0.409917	0.684563	-5.7908	shZNF180	SKMEL147	NA
chr7_148334861_148335230	chr7	148334860	148335230	371	*	Intron (ENST00000361727.8/26047, intron 21 of 23)	7	148339461	148420998	81538	1	26047	ENST00000463592.3	-4231	ENSG00000174469	CNTNAP2	contactin associated protein 2	-0.480375	-1.92573	0.060834	0.248579	-4.19733	shZNF180	SKMEL147	NA
chr7_148501751_148502010	chr7	148501750	148502010	261	*	Intron (ENST00000715352.1/105375554, intron 2 of 5)	7	148381361	148436772	55412	2	105375554	ENST00000715351.1	-64978	NA	LOC105375554	uncharacterized LOC105375554	-0.0116232	-0.0470322	0.962708	0.985944	-5.89407	shZNF180	SKMEL147	NA
chr7_148527531_148527910	chr7	148527530	148527910	381	*	Intron (ENST00000715352.1/105375554, intron 2 of 5)	7	148546094	148572177	26084	2	124901766	ENST00000637240.2	44267	ENSG00000287636	LOC124901766	uncharacterized LOC124901766	-0.115067	-0.807735	0.423734	0.695884	-6.09378	shZNF180	SKMEL147	NA
chr7_148540091_148540590	chr7	148540090	148540590	501	*	Intron (ENST00000715352.1/105375554, intron 2 of 5)	7	148546094	148572177	26084	2	124901766	ENST00000637240.2	31587	ENSG00000287636	LOC124901766	uncharacterized LOC124901766	-0.071323	-0.608732	0.545937	0.780614	-6.40483	shZNF180	SKMEL147	NA
chr7_148555611_148556020	chr7	148555610	148556020	411	*	Intron (ENST00000715352.1/105375554, intron 2 of 5)	7	148546094	148572177	26084	2	124901766	ENST00000637240.2	16157	ENSG00000287636	LOC124901766	uncharacterized LOC124901766	-0.0261032	-0.115897	0.908279	0.964912	-5.95545	shZNF180	SKMEL147	NA
chr7_148556901_148557180	chr7	148556900	148557180	281	*	Intron (ENST00000715352.1/105375554, intron 2 of 5)	7	148546094	148572177	26084	2	124901766	ENST00000637240.2	14997	ENSG00000287636	LOC124901766	uncharacterized LOC124901766	-0.528654	-2.09132	0.0425037	0.20161	-3.91267	shZNF180	SKMEL147	NA
chr7_148564301_148564550	chr7	148564300	148564550	251	*	Intron (ENST00000715352.1/105375554, intron 2 of 5)	7	148546094	148572177	26084	2	124901766	ENST00000637240.2	7627	ENSG00000287636	LOC124901766	uncharacterized LOC124901766	-0.128836	-0.570989	0.571009	0.79681	-5.82234	shZNF180	SKMEL147	NA
chr7_148575591_148576030	chr7	148575590	148576030	441	*	Intron (ENST00000715352.1/105375554, intron 1 of 5)	7	148546094	148572236	26143	2	124901766	ENST00000715422.1	-3354	ENSG00000287636	LOC124901766	uncharacterized LOC124901766	-0.325977	-1.55744	0.126771	0.374661	-4.91284	shZNF180	SKMEL147	NA
chr7_148620731_148620980	chr7	148620730	148620980	251	*	Exon (ENST00000715372.1/ENST00000715372.1, exon 1 of 3)	7	148606959	148624773	17815	2	105375557	ENST00000715359.1	3793	NA	LOC105375557	uncharacterized LOC105375557	-0.44888	-2.31077	0.0257575	0.149195	-3.66636	shZNF180	SKMEL147	NA
chr7_148623821_148624140	chr7	148623820	148624140	321	*	Promoter (<=1kb)	7	148606959	148624773	17815	2	105375557	ENST00000715359.1	633	NA	LOC105375557	uncharacterized LOC105375557	-0.379937	-2.13227	0.0387958	0.190811	-4.08204	shZNF180	SKMEL147	NA
chr7_148650371_148650960	chr7	148650370	148650960	591	*	Distal Intergenic	7	148442072	148627654	185583	2	124901766	ENST00000715353.1	-22716	ENSG00000287636	LOC124901766	uncharacterized LOC124901766	0.00282128	0.0209155	0.983411	0.993348	-6.46156	shZNF180	SKMEL147	NA
chr7_148697581_148697780	chr7	148697580	148697780	201	*	Promoter (<=1kb)	7	148697914	148800582	102669	1	8454	ENST00000409469.5	-134	ENSG00000055130	CUL1	cullin 1	0.324122	1.10942	0.273479	0.562163	-5.20634	shZNF180	SKMEL147	NA
chr7_148698211_148699900	chr7	148698210	148699900	1691	*	Promoter (<=1kb)	7	148698517	148801004	102488	1	8454	ENST00000665936.1	0	ENSG00000055130	CUL1	cullin 1	0.246687	2.28957	0.0270682	0.153522	-4.21388	shZNF180	SKMEL147	NA
chr7_148703191_148703510	chr7	148703190	148703510	321	*	Intron (ENST00000409469.5/8454, intron 1 of 21)	7	148700007	148760484	60478	1	8454	ENST00000662975.1	3183	ENSG00000055130	CUL1	cullin 1	0.000919224	0.003965	0.996855	0.998721	-5.95935	shZNF180	SKMEL147	NA
chr7_148772441_148773040	chr7	148772440	148773040	601	*	Intron (ENST00000409469.5/8454, intron 9 of 21)	7	148810200	148811823	1624	2	2146	ENST00000469631.1	38783	ENSG00000106462	EZH2	enhancer of zeste 2 polycomb repressive complex 2 subunit	-0.062691	-0.724466	0.472743	0.73093	-6.61768	shZNF180	SKMEL147	NA
chr7_148819951_148820290	chr7	148819950	148820290	341	*	Promoter (<=1kb)	7	148807420	148820869	13450	2	2146	ENST00000684510.1	579	ENSG00000106462	EZH2	enhancer of zeste 2 polycomb repressive complex 2 subunit	-0.383553	-1.55421	0.127538	0.375957	-4.76283	shZNF180	SKMEL147	NA
chr7_148856241_148856510	chr7	148856240	148856510	271	*	Intron (ENST00000683292.1/2146, intron 1 of 17)	7	148818863	148846551	27689	2	2146	ENST00000682401.1	-9689	ENSG00000106462	EZH2	enhancer of zeste 2 polycomb repressive complex 2 subunit	-0.302127	-1.17173	0.247821	0.534879	-5.22859	shZNF180	SKMEL147	NA
chr7_148883181_148884080	chr7	148883180	148884080	901	*	Promoter (<=1kb)	7	148807482	148883509	76028	2	2146	ENST00000476773.5	0	ENSG00000106462	EZH2	enhancer of zeste 2 polycomb repressive complex 2 subunit	0.219304	1.29902	0.200931	0.479212	-5.4179	shZNF180	SKMEL147	NA
chr7_148884111_148885110	chr7	148884110	148885110	1001	*	Promoter (<=1kb)	7	148807384	148884159	76776	2	2146	ENST00000478654.5	0	ENSG00000106462	EZH2	enhancer of zeste 2 polycomb repressive complex 2 subunit	0.105606	0.965952	0.339524	0.625457	-6.26701	shZNF180	SKMEL147	NA
chr7_148914221_148914920	chr7	148914220	148914920	701	*	Distal Intergenic	7	148941483	148941638	156	1	6090	ENST00000651540.1	-26563	NA	RNY5	RNA, Ro60-associated Y5	-0.0440126	-0.25832	0.797405	0.918027	-6.25206	shZNF180	SKMEL147	NA
chr7_148940621_148941620	chr7	148940620	148941620	1001	*	Promoter (<=1kb)	7	148941483	148941638	156	1	6090	ENST00000651540.1	0	NA	RNY5	RNA, Ro60-associated Y5	0.106166	0.794579	0.431266	0.70125	-6.16687	shZNF180	SKMEL147	NA
chr7_148945281_148945650	chr7	148945280	148945650	371	*	Distal Intergenic	7	148941483	148941638	156	1	6090	ENST00000651540.1	3797	NA	RNY5	RNA, Ro60-associated Y5	-0.219324	-1.15668	0.253854	0.541492	-5.5083	shZNF180	SKMEL147	NA
chr7_148962671_148963070	chr7	148962670	148963070	401	*	Promoter (<=1kb)	7	148963315	148963410	96	1	6086	ENST00000516507.1	-245	ENSG00000252316	RNY4	RNA, Ro60-associated Y4	-0.178788	-0.851384	0.39932	0.675752	-5.69032	shZNF180	SKMEL147	NA
chr7_148963371_148963940	chr7	148963370	148963940	571	*	Promoter (<=1kb)	7	148963315	148963410	96	1	6086	ENST00000516507.1	55	ENSG00000252316	RNY4	RNA, Ro60-associated Y4	0.0807913	0.417736	0.67824	0.858987	-6.01649	shZNF180	SKMEL147	NA
chr7_148966671_148967250	chr7	148966670	148967250	581	*	Distal Intergenic	7	148963315	148963410	96	1	6086	ENST00000516507.1	3355	ENSG00000252316	RNY4	RNA, Ro60-associated Y4	0.117582	0.899475	0.37346	0.654069	-6.07838	shZNF180	SKMEL147	NA
chr7_148982681_148983060	chr7	148982680	148983060	381	*	Promoter (<=1kb)	7	148983755	148983856	102	1	6085	ENST00000365484.1	-695	ENSG00000202354	RNY3	RNA, Ro60-associated Y3	0.23569	1.06088	0.294725	0.583801	-5.43044	shZNF180	SKMEL147	NA
chr7_148983181_148984180	chr7	148983180	148984180	1001	*	Promoter (<=1kb)	7	148983755	148983856	102	1	6085	ENST00000365484.1	0	ENSG00000202354	RNY3	RNA, Ro60-associated Y3	0.0608026	0.446607	0.657423	0.847663	-6.3579	shZNF180	SKMEL147	NA
chr7_148987231_148987980	chr7	148987230	148987980	751	*	Promoter (<=1kb)	7	148987136	148987248	113	2	6084	ENST00000364228.1	0	ENSG00000201098	RNY1	RNA, Ro60-associated Y1	0.150635	1.33294	0.189641	0.465059	-5.73873	shZNF180	SKMEL147	NA
chr7_149005861_149006040	chr7	149005860	149006040	181	*	Promoter (<=1kb)	7	149004199	149006283	2085	2	9601	ENST00000466592.1	243	ENSG00000155660	PDIA4	protein disulfide isomerase family A member 4	-0.0995994	-0.392217	0.696855	0.868751	-5.76531	shZNF180	SKMEL147	NA
chr7_149028221_149029230	chr7	149028220	149029230	1011	*	Promoter (<=1kb)	7	149003062	149028505	25444	2	9601	ENST00000652332.1	0	ENSG00000155660	PDIA4	protein disulfide isomerase family A member 4	0.0871866	1.36521	0.17936	0.451702	-6.27716	shZNF180	SKMEL147	NA
chr7_149056651_149056850	chr7	149056650	149056850	201	*	Distal Intergenic	7	149003068	149028662	25595	2	9601	ENST00000286091.9	-27988	ENSG00000155660	PDIA4	protein disulfide isomerase family A member 4	-0.848544	-3.50575	0.0010865	0.0201759	-0.832545	shZNF180	SKMEL147	DN
chr7_149064951_149066220	chr7	149064950	149066220	1271	*	Distal Intergenic	7	149069641	149090718	21078	2	136051	ENST00000491431.2	24498	ENSG00000197362	ZNF786	zinc finger protein 786	0.0154917	0.154756	0.877745	0.952559	-6.72652	shZNF180	SKMEL147	NA
chr7_149090141_149091100	chr7	149090140	149091100	961	*	Promoter (<=1kb)	7	149069641	149090718	21078	2	136051	ENST00000491431.2	0	ENSG00000197362	ZNF786	zinc finger protein 786	0.108436	0.984792	0.330291	0.617098	-6.16985	shZNF180	SKMEL147	NA
chr7_149091291_149091680	chr7	149091290	149091680	391	*	Promoter (<=1kb)	7	149069643	149090782	21140	2	136051	ENST00000316286.13	-508	ENSG00000197362	ZNF786	zinc finger protein 786	0.328334	1.72728	0.0913683	0.313223	-4.73836	shZNF180	SKMEL147	NA
chr7_149125821_149127150	chr7	149125820	149127150	1331	*	Promoter (<=1kb)	7	149105489	149126306	20818	2	155054	ENST00000483014.1	0	ENSG00000204947	ZNF425	zinc finger protein 425	-0.017188	-0.17668	0.860598	0.94567	-6.7637	shZNF180	SKMEL147	NA
chr7_149127611_149127890	chr7	149127610	149127890	281	*	Promoter (1-2kb)	7	149126416	149182802	56387	1	57541	ENST00000426851.6	1194	ENSG00000197024	ZNF398	zinc finger protein 398	0.170931	0.762708	0.449844	0.715083	-5.70274	shZNF180	SKMEL147	NA
chr7_149146471_149146770	chr7	149146470	149146770	301	*	Promoter (<=1kb)	7	149147108	149166235	19128	1	57541	ENST00000485111.5	-338	ENSG00000197024	ZNF398	zinc finger protein 398	-0.0467394	-0.192226	0.84848	0.940773	-5.91032	shZNF180	SKMEL147	NA
chr7_149146931_149148340	chr7	149146930	149148340	1411	*	Promoter (<=1kb)	7	149147108	149166235	19128	1	57541	ENST00000485111.5	0	ENSG00000197024	ZNF398	zinc finger protein 398	0.148209	1.28302	0.206426	0.485869	-5.80676	shZNF180	SKMEL147	NA
chr7_149172191_149172490	chr7	149172190	149172490	301	*	Intron (ENST00000426851.6/57541, intron 5 of 6)	7	149195546	149226238	30693	1	8427	ENST00000610704.5	-23056	ENSG00000170265	ZNF282	zinc finger protein 282	-0.415148	-1.75348	0.0867189	0.303679	-4.54577	shZNF180	SKMEL147	NA
chr7_149195191_149196390	chr7	149195190	149196390	1201	*	Promoter (<=1kb)	7	149195546	149226238	30693	1	8427	ENST00000610704.5	0	ENSG00000170265	ZNF282	zinc finger protein 282	-0.00227036	-0.023968	0.98099	0.992742	-6.80997	shZNF180	SKMEL147	NA
chr7_149196731_149197110	chr7	149196730	149197110	381	*	Promoter (1-2kb)	7	149195550	149224663	29114	1	8427	ENST00000479907.1	1180	ENSG00000170265	ZNF282	zinc finger protein 282	0.202038	0.923748	0.360825	0.64341	-5.59368	shZNF180	SKMEL147	NA
chr7_149209381_149209940	chr7	149209380	149209940	561	*	Promoter (2-3kb)	7	149212308	149224266	11959	1	8427	ENST00000470381.1	-2368	ENSG00000170265	ZNF282	zinc finger protein 282	-0.293444	-2.29071	0.0269962	0.153312	-4.01596	shZNF180	SKMEL147	NA
chr7_149220531_149220930	chr7	149220530	149220930	401	*	Intron (ENST00000610704.5/8427, intron 7 of 7)	7	149212308	149224266	11959	1	8427	ENST00000470381.1	8222	ENSG00000170265	ZNF282	zinc finger protein 282	0.585174	3.37462	0.00158594	0.0256621	-1.30932	shZNF180	SKMEL147	UP
chr7_149223781_149224170	chr7	149223780	149224170	391	*	Exon (ENST00000610704.5/8427, exon 8 of 8)	7	149212308	149224266	11959	1	8427	ENST00000470381.1	11472	ENSG00000170265	ZNF282	zinc finger protein 282	1.01276	5.36746	3.09476754182297e-06	0.000396712	4.45084	shZNF180	SKMEL147	UP
chr7_149233421_149234380	chr7	149233420	149234380	961	*	Distal Intergenic	7	149239651	149255606	15956	1	7988	ENST00000335870.7	-5271	ENSG00000170260	ZNF212	zinc finger protein 212	-0.0724486	-0.937223	0.353931	0.637746	-6.5486	shZNF180	SKMEL147	NA
chr7_149238051_149238330	chr7	149238050	149238330	281	*	Promoter (1-2kb)	7	149239651	149255606	15956	1	7988	ENST00000335870.7	-1321	ENSG00000170260	ZNF212	zinc finger protein 212	0.0893082	0.367492	0.715073	0.878318	-5.83125	shZNF180	SKMEL147	NA
chr7_149239301_149239890	chr7	149239300	149239890	591	*	Promoter (<=1kb)	7	149239651	149255606	15956	1	7988	ENST00000335870.7	0	ENSG00000170260	ZNF212	zinc finger protein 212	0.0539057	0.479153	0.634282	0.834188	-6.55263	shZNF180	SKMEL147	NA
chr7_149245281_149245730	chr7	149245280	149245730	451	*	Intron (ENST00000335870.7/7988, intron 1 of 4)	7	149250443	149253768	3326	1	7988	ENST00000481584.1	-4713	ENSG00000170260	ZNF212	zinc finger protein 212	0.108651	0.672532	0.50488	0.753788	-6.04965	shZNF180	SKMEL147	NA
chr7_149261361_149261590	chr7	149261360	149261590	231	*	Promoter (<=1kb)	7	149262171	149297301	35131	1	155060	ENST00000378052.5	-581	ENSG00000290600	LOC155060	AI894139 pseudogene	-0.122365	-0.662486	0.511231	0.758004	-5.93222	shZNF180	SKMEL147	NA
chr7_149261721_149262780	chr7	149261720	149262780	1061	*	Promoter (<=1kb)	7	149262171	149297301	35131	1	155060	ENST00000378052.5	0	ENSG00000290600	LOC155060	AI894139 pseudogene	0.24241	2.6648	0.0108375	0.0873757	-3.54037	shZNF180	SKMEL147	NA
chr7_149280121_149280570	chr7	149280120	149280570	451	*	Promoter (1-2kb)	7	149278138	149293488	15351	1	155060	ENST00000489518.1	1982	ENSG00000290600	LOC155060	AI894139 pseudogene	0.518171	2.59972	0.0127715	0.0970337	-3.08142	shZNF180	SKMEL147	NA
chr7_149281551_149282400	chr7	149281550	149282400	851	*	Promoter (2-3kb)	7	149285281	149293762	8482	1	155060	ENST00000426347.5	-2881	ENSG00000290600	LOC155060	AI894139 pseudogene	1.06566	7.08422	1.02552544236502e-08	8.91213037486641e-06	9.88604	shZNF180	SKMEL147	UP
chr7_149284931_149285490	chr7	149284930	149285490	561	*	Promoter (<=1kb)	7	149285281	149293762	8482	1	155060	ENST00000426347.5	0	ENSG00000290600	LOC155060	AI894139 pseudogene	0.331657	2.56128	0.0140578	0.102953	-3.43185	shZNF180	SKMEL147	NA
chr7_149294401_149294620	chr7	149294400	149294620	221	*	Promoter (<=1kb)	7	149294089	149297302	3214	1	155060	ENST00000480864.1	311	ENSG00000290600	LOC155060	AI894139 pseudogene	0.405279	1.45745	0.152329	0.413468	-4.82483	shZNF180	SKMEL147	NA
chr7_149310111_149310710	chr7	149310110	149310710	601	*	Distal Intergenic	7	149294089	149297302	3214	1	155060	ENST00000480864.1	16021	ENSG00000290600	LOC155060	AI894139 pseudogene	-0.358677	-2.59971	0.0127718	0.0970337	-3.32277	shZNF180	SKMEL147	NA
chr7_149322051_149322340	chr7	149322050	149322340	291	*	Exon (ENST00000427009.1/ENST00000427009.1, exon 1 of 1)	7	149294089	149297302	3214	1	155060	ENST00000480864.1	27961	ENSG00000290600	LOC155060	AI894139 pseudogene	0.374405	1.53	0.133414	0.385044	-4.80027	shZNF180	SKMEL147	NA
chr7_149355281_149355690	chr7	149355280	149355690	411	*	Distal Intergenic	7	149398204	149401456	3253	1	101928733	ENST00000417506.1	-42514	ENSG00000228151	LOC101928733	uncharacterized LOC101928733	-0.531279	-2.18169	0.0347023	0.178347	-3.75652	shZNF180	SKMEL147	NA
chr7_149422921_149423200	chr7	149422920	149423200	281	*	Exon (ENST00000568729.1/ENST00000568729.1, exon 1 of 1)	7	149398204	149401456	3253	1	101928733	ENST00000417506.1	24716	ENSG00000228151	LOC101928733	uncharacterized LOC101928733	0.439911	1.84661	0.071763	0.272591	-4.38033	shZNF180	SKMEL147	NA
chr7_149431441_149431950	chr7	149431440	149431950	511	*	3' UTR	7	149431363	149461062	29700	2	27153	ENST00000247930.5	29112	ENSG00000196453	ZNF777	zinc finger protein 777	0.737991	4.47144	5.68223808514958e-05	0.00283889	1.76443	shZNF180	SKMEL147	UP
chr7_149432681_149432980	chr7	149432680	149432980	301	*	Exon (ENST00000247930.5/27153, exon 6 of 6)	7	149431363	149461062	29700	2	27153	ENST00000247930.5	28082	ENSG00000196453	ZNF777	zinc finger protein 777	0.866364	3.21145	0.00251557	0.0344751	-1.54359	shZNF180	SKMEL147	UP
chr7_149459821_149460390	chr7	149459820	149460390	571	*	Promoter (<=1kb)	7	149431363	149461062	29700	2	27153	ENST00000247930.5	672	ENSG00000196453	ZNF777	zinc finger protein 777	0.39405	2.12803	0.0391667	0.191949	-4.06263	shZNF180	SKMEL147	NA
chr7_149460491_149461060	chr7	149460490	149461060	571	*	Promoter (<=1kb)	7	149431363	149461062	29700	2	27153	ENST00000247930.5	2	ENSG00000196453	ZNF777	zinc finger protein 777	0.130265	1.12413	0.267257	0.55529	-6.01865	shZNF180	SKMEL147	NA
chr7_149474401_149474890	chr7	149474400	149474890	491	*	Promoter (2-3kb)	7	149475378	149477872	2495	2	155061	ENST00000471735.1	2982	ENSG00000181220	ZNF746	zinc finger protein 746	0.6433	3.43042	0.00135124	0.0231556	-1.0898	shZNF180	SKMEL147	UP
chr7_149496141_149496870	chr7	149496140	149496870	731	*	Promoter (<=1kb)	7	149487620	149497733	10114	2	155061	ENST00000461958.2	863	ENSG00000181220	ZNF746	zinc finger protein 746	-0.0690153	-0.399155	0.691775	0.866239	-6.14465	shZNF180	SKMEL147	NA
chr7_149496961_149498250	chr7	149496960	149498250	1291	*	Promoter (<=1kb)	7	149487620	149497733	10114	2	155061	ENST00000461958.2	0	ENSG00000181220	ZNF746	zinc finger protein 746	0.228953	2.25695	0.0292011	0.160563	-4.33353	shZNF180	SKMEL147	NA
chr7_149558271_149558920	chr7	149558270	149558920	651	*	Exon (ENST00000463567.5/79970, exon 4 of 8)	7	149472696	149497817	25122	2	155061	ENST00000644635.1	-60453	ENSG00000181220	ZNF746	zinc finger protein 746	-0.642412	-4.85886	1.63708729088617e-05	0.00122998	2.85194	shZNF180	SKMEL147	DN
chr7_149599011_149599310	chr7	149599010	149599310	301	*	Intron (ENST00000463567.5/79970, intron 3 of 7)	7	149558786	149621150	62365	2	79970	ENST00000481762.5	21840	ENSG00000291118	ZNF767P	zinc finger family member 767, pseudogene	-0.33371	-1.55876	0.126459	0.374136	-4.85996	shZNF180	SKMEL147	NA
chr7_149623321_149623780	chr7	149623320	149623780	461	*	Promoter (<=1kb)	7	149619924	149624565	4642	2	79970	ENST00000513792.3	785	ENSG00000291118	ZNF767P	zinc finger family member 767, pseudogene	-0.0265312	-0.129638	0.897463	0.960397	-6.07204	shZNF180	SKMEL147	NA
chr7_149624351_149625130	chr7	149624350	149625130	781	*	Promoter (<=1kb)	7	149619924	149624565	4642	2	79970	ENST00000513792.3	0	ENSG00000291118	ZNF767P	zinc finger family member 767, pseudogene	-0.0243727	-0.243064	0.809123	0.923369	-6.8105	shZNF180	SKMEL147	NA
chr7_149635781_149635960	chr7	149635780	149635960	181	*	Distal Intergenic	7	149547159	149624752	77594	2	79970	ENST00000472212.5	-11028	ENSG00000291118	ZNF767P	zinc finger family member 767, pseudogene	0.111229	0.404253	0.68805	0.864185	-5.69135	shZNF180	SKMEL147	NA
chr7_149662511_149663130	chr7	149662510	149663130	621	*	Distal Intergenic	7	149547159	149624752	77594	2	79970	ENST00000472212.5	-37758	ENSG00000291118	ZNF767P	zinc finger family member 767, pseudogene	-0.149077	-1.11208	0.272344	0.56086	-5.83273	shZNF180	SKMEL147	NA
chr7_149669071_149669420	chr7	149669070	149669420	351	*	Distal Intergenic	7	149547159	149624752	77594	2	79970	ENST00000472212.5	-44318	ENSG00000291118	ZNF767P	zinc finger family member 767, pseudogene	-0.0367824	-0.149872	0.881573	0.953938	-5.90604	shZNF180	SKMEL147	NA
chr7_149690871_149691320	chr7	149690870	149691320	451	*	Distal Intergenic	7	149714781	149720124	5344	1	84626	ENST00000486744.3	-23461	ENSG00000133619	KRBA1	KRAB-A domain containing 1	-0.375473	-1.76763	0.0842904	0.298614	-4.55276	shZNF180	SKMEL147	NA
chr7_149692711_149692910	chr7	149692710	149692910	201	*	Distal Intergenic	7	149714781	149720124	5344	1	84626	ENST00000486744.3	-21871	ENSG00000133619	KRBA1	KRAB-A domain containing 1	0.725186	2.72772	0.00922732	0.0789846	-2.63439	shZNF180	SKMEL147	NA
chr7_149714031_149715340	chr7	149714030	149715340	1311	*	Promoter (<=1kb)	7	149714781	149720124	5344	1	84626	ENST00000486744.3	0	ENSG00000133619	KRBA1	KRAB-A domain containing 1	0.357821	3.03784	0.00406012	0.0468348	-2.47105	shZNF180	SKMEL147	UP
chr7_149716671_149716780	chr7	149716670	149716780	111	*	Promoter (1-2kb)	7	149715057	149734575	19519	1	84626	ENST00000319551.12	1613	ENSG00000133619	KRBA1	KRAB-A domain containing 1	0.556996	1.90264	0.0638655	0.25552	-4.1802	shZNF180	SKMEL147	NA
chr7_149718831_149719570	chr7	149718830	149719570	741	*	Promoter (<=1kb)	7	149719422	149720990	1569	1	84626	ENST00000497895.5	0	ENSG00000133619	KRBA1	KRAB-A domain containing 1	0.248886	2.15203	0.0371109	0.185879	-4.4287	shZNF180	SKMEL147	NA
chr7_149720031_149720880	chr7	149720030	149720880	851	*	Promoter (<=1kb)	7	149720101	149734571	14471	1	84626	ENST00000621069.1	0	ENSG00000133619	KRBA1	KRAB-A domain containing 1	0.0761338	0.7668	0.447433	0.713138	-6.47983	shZNF180	SKMEL147	NA
chr7_149741671_149741830	chr7	149741670	149741830	161	*	Distal Intergenic	7	149730040	149730697	658	1	84626	ENST00000489951.1	11630	ENSG00000133619	KRBA1	KRAB-A domain containing 1	0.0468292	0.212553	0.83269	0.933742	-5.94447	shZNF180	SKMEL147	NA
chr7_149742261_149742730	chr7	149742260	149742730	471	*	Distal Intergenic	7	149730040	149730697	658	1	84626	ENST00000489951.1	12220	ENSG00000133619	KRBA1	KRAB-A domain containing 1	0.0904511	0.510773	0.612149	0.821338	-6.06192	shZNF180	SKMEL147	NA
chr7_149753631_149754090	chr7	149753630	149754090	461	*	Distal Intergenic	7	149764182	149773219	9038	2	168544	ENST00000484747.5	19129	ENSG00000181444	ZNF467	zinc finger protein 467	0.165017	0.797863	0.429379	0.699947	-5.76825	shZNF180	SKMEL147	NA
chr7_149771401_149772190	chr7	149771400	149772190	791	*	Promoter (1-2kb)	7	149764182	149773219	9038	2	168544	ENST00000484747.5	1029	ENSG00000181444	ZNF467	zinc finger protein 467	0.166883	1.46168	0.151173	0.411859	-5.57077	shZNF180	SKMEL147	NA
chr7_149773661_149774280	chr7	149773660	149774280	621	*	Promoter (<=1kb)	7	149764182	149773588	9407	2	168544	ENST00000302017.4	-72	ENSG00000181444	ZNF467	zinc finger protein 467	0.512755	2.7815	0.00802959	0.072472	-2.74184	shZNF180	SKMEL147	NA
chr7_149774431_149774660	chr7	149774430	149774660	231	*	Promoter (<=1kb)	7	149764182	149773588	9407	2	168544	ENST00000302017.4	-842	ENSG00000181444	ZNF467	zinc finger protein 467	0.161182	0.598917	0.552402	0.784677	-5.62731	shZNF180	SKMEL147	NA
chr7_149775771_149776110	chr7	149775770	149776110	341	*	Promoter (<=1kb)	7	149776042	149833829	57788	1	23145	ENST00000378016.5	0	ENSG00000197558	SSPOP	SCO-spondin, pseudogene	0.27704	1.14843	0.257206	0.5451	-5.27653	shZNF180	SKMEL147	NA
chr7_149776251_149776640	chr7	149776250	149776640	391	*	Promoter (<=1kb)	7	149776435	149783291	6857	1	23145	ENST00000486824.3	0	ENSG00000197558	SSPOP	SCO-spondin, pseudogene	0.0537896	0.247164	0.80597	0.922068	-5.95711	shZNF180	SKMEL147	NA
chr7_149777121_149777370	chr7	149777120	149777370	251	*	Promoter (<=1kb)	7	149776435	149783291	6857	1	23145	ENST00000486824.3	685	ENSG00000197558	SSPOP	SCO-spondin, pseudogene	0.0900111	0.319987	0.750543	0.896243	-5.74639	shZNF180	SKMEL147	NA
chr7_149780121_149780360	chr7	149780120	149780360	241	*	Promoter (2-3kb)	7	149783271	149784316	1046	1	23145	ENST00000493502.3	-2911	ENSG00000197558	SSPOP	SCO-spondin, pseudogene	-0.0554373	-0.201286	0.841434	0.937575	-5.77179	shZNF180	SKMEL147	NA
chr7_149783661_149784040	chr7	149783660	149784040	381	*	Promoter (<=1kb)	7	149783271	149784316	1046	1	23145	ENST00000493502.3	389	ENSG00000197558	SSPOP	SCO-spondin, pseudogene	0.147109	0.579211	0.565499	0.79331	-5.6888	shZNF180	SKMEL147	NA
chr7_149787551_149788000	chr7	149787550	149788000	451	*	Promoter (1-2kb)	7	149786220	149799082	12863	1	23145	ENST00000475488.3	1330	ENSG00000197558	SSPOP	SCO-spondin, pseudogene	-0.0471584	-0.245905	0.806937	0.922561	-6.07534	shZNF180	SKMEL147	NA
chr7_149791341_149791970	chr7	149791340	149791970	631	*	Exon (ENST00000378016.5/23145, exon 32 of 103)	7	149786220	149799082	12863	1	23145	ENST00000475488.3	5120	ENSG00000197558	SSPOP	SCO-spondin, pseudogene	0.603011	3.21547	0.00248747	0.0342626	-1.64631	shZNF180	SKMEL147	UP
chr7_149793261_149793530	chr7	149793260	149793530	271	*	Exon (ENST00000378016.5/23145, exon 37 of 103)	7	149786220	149799082	12863	1	23145	ENST00000475488.3	7040	ENSG00000197558	SSPOP	SCO-spondin, pseudogene	0.721748	2.60025	0.0127546	0.096955	-2.89563	shZNF180	SKMEL147	NA
chr7_149797541_149798000	chr7	149797540	149798000	461	*	Exon (ENST00000475488.3/23145, exon 22 of 22)	7	149786220	149799082	12863	1	23145	ENST00000475488.3	11320	ENSG00000197558	SSPOP	SCO-spondin, pseudogene	0.39205	1.77248	0.0834723	0.297088	-4.52177	shZNF180	SKMEL147	NA
chr7_149802851_149803510	chr7	149802850	149803510	661	*	Exon (ENST00000378016.5/23145, exon 50 of 103)	7	149810915	149812635	1721	1	23145	ENST00000481772.3	-7405	ENSG00000197558	SSPOP	SCO-spondin, pseudogene	0.779811	4.09717	0.000183754	0.00627791	0.716007	shZNF180	SKMEL147	UP
chr7_149803831_149804110	chr7	149803830	149804110	281	*	Exon (ENST00000378016.5/23145, exon 54 of 103)	7	149810915	149812635	1721	1	23145	ENST00000481772.3	-6805	ENSG00000197558	SSPOP	SCO-spondin, pseudogene	-0.0541265	-0.184737	0.854312	0.943156	-5.82822	shZNF180	SKMEL147	NA
chr7_149808861_149809150	chr7	149808860	149809150	291	*	Promoter (1-2kb)	7	149810915	149812635	1721	1	23145	ENST00000481772.3	-1765	ENSG00000197558	SSPOP	SCO-spondin, pseudogene	0.626767	2.71529	0.00952676	0.0804942	-2.71721	shZNF180	SKMEL147	NA
chr7_149811821_149812550	chr7	149811820	149812550	731	*	Promoter (<=1kb)	7	149810915	149812635	1721	1	23145	ENST00000481772.3	905	ENSG00000197558	SSPOP	SCO-spondin, pseudogene	0.631447	3.78258	0.000479341	0.0119295	-0.207452	shZNF180	SKMEL147	UP
chr7_149814091_149814930	chr7	149814090	149814930	841	*	Exon (ENST00000378016.5/23145, exon 68 of 103)	7	149810915	149812635	1721	1	23145	ENST00000481772.3	3175	ENSG00000197558	SSPOP	SCO-spondin, pseudogene	0.808263	5.12756	6.81457323035914e-06	0.000677333	3.73624	shZNF180	SKMEL147	UP
chr7_149815281_149815870	chr7	149815280	149815870	591	*	Exon (ENST00000378016.5/23145, exon 71 of 103)	7	149810915	149812635	1721	1	23145	ENST00000481772.3	4365	ENSG00000197558	SSPOP	SCO-spondin, pseudogene	0.900749	4.79503	2.01308836678618e-05	0.0014012	2.739	shZNF180	SKMEL147	UP
chr7_149816991_149817360	chr7	149816990	149817360	371	*	Intron (ENST00000378016.5/23145, intron 74 of 102)	7	149822144	149827891	5748	1	23145	ENST00000461331.5	-4784	ENSG00000197558	SSPOP	SCO-spondin, pseudogene	0.110981	0.397457	0.693017	0.866812	-5.72609	shZNF180	SKMEL147	NA
chr7_149817711_149817980	chr7	149817710	149817980	271	*	Exon (ENST00000378016.5/23145, exon 75 of 103)	7	149822144	149827891	5748	1	23145	ENST00000461331.5	-4164	ENSG00000197558	SSPOP	SCO-spondin, pseudogene	0.541718	2.04824	0.0467358	0.21303	-3.97909	shZNF180	SKMEL147	NA
chr7_149818401_149818770	chr7	149818400	149818770	371	*	Exon (ENST00000378016.5/23145, exon 77 of 103)	7	149822144	149827891	5748	1	23145	ENST00000461331.5	-3374	ENSG00000197558	SSPOP	SCO-spondin, pseudogene	0.626217	2.81803	0.00729996	0.0682876	-2.504	shZNF180	SKMEL147	NA
chr7_149820971_149821700	chr7	149820970	149821700	731	*	Promoter (<=1kb)	7	149822144	149827891	5748	1	23145	ENST00000461331.5	-444	ENSG00000197558	SSPOP	SCO-spondin, pseudogene	0.489815	2.83967	0.00689717	0.0660926	-2.62177	shZNF180	SKMEL147	NA
chr7_149824051_149824970	chr7	149824050	149824970	921	*	Promoter (<=1kb)	7	149824253	149833979	9727	1	23145	ENST00000465639.5	0	ENSG00000197558	SSPOP	SCO-spondin, pseudogene	0.627718	3.58178	0.000870069	0.0174569	-0.721458	shZNF180	SKMEL147	UP
chr7_149825951_149826180	chr7	149825950	149826180	231	*	Promoter (1-2kb)	7	149824562	149833978	9417	1	23145	ENST00000472850.3	1388	ENSG00000197558	SSPOP	SCO-spondin, pseudogene	0.0993682	0.326729	0.745474	0.893679	-5.72513	shZNF180	SKMEL147	NA
chr7_149826311_149826870	chr7	149826310	149826870	561	*	Promoter (1-2kb)	7	149824562	149833978	9417	1	23145	ENST00000472850.3	1748	ENSG00000197558	SSPOP	SCO-spondin, pseudogene	0.637821	3.38609	0.00153472	0.0251305	-1.21051	shZNF180	SKMEL147	UP
chr7_149828551_149828880	chr7	149828550	149828880	331	*	Exon (ENST00000378016.5/23145, exon 99 of 103)	7	149824562	149833978	9417	1	23145	ENST00000472850.3	3988	ENSG00000197558	SSPOP	SCO-spondin, pseudogene	0.416763	1.69334	0.0976974	0.325231	-4.56771	shZNF180	SKMEL147	NA
chr7_149828961_149829450	chr7	149828960	149829450	491	*	Exon (ENST00000378016.5/23145, exon 100 of 103)	7	149824562	149833978	9417	1	23145	ENST00000472850.3	4398	ENSG00000197558	SSPOP	SCO-spondin, pseudogene	0.683973	3.7767	0.000487874	0.0120441	-0.183709	shZNF180	SKMEL147	UP
chr7_149837971_149839050	chr7	149837970	149839050	1081	*	Promoter (<=1kb)	7	149838375	149845091	6717	1	643641	ENST00000489820.5	0	ENSG00000106479	ZNF862	zinc finger protein 862	0.209386	2.38726	0.0214889	0.133473	-4.20426	shZNF180	SKMEL147	NA
chr7_149855471_149855690	chr7	149855470	149855690	221	*	Promoter (<=1kb)	7	149855974	149860450	4477	1	643641	ENST00000478024.1	-284	ENSG00000106479	ZNF862	zinc finger protein 862	0.0545487	0.203347	0.839833	0.937009	-5.79657	shZNF180	SKMEL147	NA
chr7_149872761_149873020	chr7	149872760	149873020	261	*	Promoter (<=1kb)	7	149872968	149880689	7722	1	155066	ENST00000421974.7	0	ENSG00000171130	ATP6V0E2	ATPase H+ transporting V0 subunit e2	-0.0528114	-0.249617	0.804084	0.921029	-6.02451	shZNF180	SKMEL147	NA
chr7_149873511_149874230	chr7	149873510	149874230	721	*	Promoter (<=1kb)	7	149873601	149891204	17604	1	155066	ENST00000649866.2	0	ENSG00000171130	ATP6V0E2	ATPase H+ transporting V0 subunit e2	0.0742088	0.630211	0.531925	0.771324	-6.40893	shZNF180	SKMEL147	NA
chr7_149879551_149879790	chr7	149879550	149879790	241	*	Promoter (<=1kb)	7	149870298	149880610	10313	2	401431	ENST00000464939.1	820	ENSG00000204934	ATP6V0E2-AS1	ATP6V0E2 antisense RNA 1	0.918582	3.35737	0.00166601	0.026482	-1.19476	shZNF180	SKMEL147	UP
chr7_149882641_149882980	chr7	149882640	149882980	341	*	Promoter (2-3kb)	7	149870298	149880610	10313	2	401431	ENST00000464939.1	-2030	ENSG00000204934	ATP6V0E2-AS1	ATP6V0E2 antisense RNA 1	-0.208651	-0.995966	0.324895	0.612467	-5.54706	shZNF180	SKMEL147	NA
chr7_149883451_149883700	chr7	149883450	149883700	251	*	Promoter (2-3kb)	7	149870298	149880610	10313	2	401431	ENST00000464939.1	-2840	ENSG00000204934	ATP6V0E2-AS1	ATP6V0E2 antisense RNA 1	-0.401024	-1.74324	0.0885114	0.307367	-4.53015	shZNF180	SKMEL147	NA
chr7_149885681_149885810	chr7	149885680	149885810	131	*	Intron (ENST00000649866.2/155066, intron 4 of 4)	7	149870298	149880610	10313	2	401431	ENST00000464939.1	-5070	ENSG00000204934	ATP6V0E2-AS1	ATP6V0E2 antisense RNA 1	-0.0243579	-0.0897611	0.928898	0.973057	-5.79067	shZNF180	SKMEL147	NA
chr7_149912101_149912430	chr7	149912100	149912430	331	*	Promoter (2-3kb)	7	149891191	149909704	18514	2	653857	ENST00000297369.10	-2396	ENSG00000106526	ACTR3C	actin related protein 3C	-0.0148809	-0.0719685	0.942964	0.978905	-6.03279	shZNF180	SKMEL147	NA
chr7_150048211_150048610	chr7	150048210	150048610	401	*	Intron (ENST00000668040.1/100134040, intron 4 of 7)	7	150043587	150045088	1502	1	100134040	ENST00000666469.1	4623	NA	LOC100134040	uncharacterized LOC100134040	0.8259	4.46192	5.85669537488854e-05	0.00290051	1.75599	shZNF180	SKMEL147	UP
chr7_150049011_150049410	chr7	150049010	150049410	401	*	Intron (ENST00000668040.1/100134040, intron 4 of 7)	7	150043587	150045088	1502	1	100134040	ENST00000666469.1	5423	NA	LOC100134040	uncharacterized LOC100134040	0.244288	1.14679	0.257875	0.545825	-5.39192	shZNF180	SKMEL147	NA
chr7_150054421_150054670	chr7	150054420	150054670	251	*	Intron (ENST00000668040.1/100134040, intron 4 of 7)	7	150043587	150045088	1502	1	100134040	ENST00000666469.1	10833	NA	LOC100134040	uncharacterized LOC100134040	-0.694557	-2.72554	0.00927939	0.0792432	-2.64895	shZNF180	SKMEL147	NA
chr7_150060461_150060930	chr7	150060460	150060930	471	*	Intron (ENST00000668040.1/100134040, intron 4 of 7)	7	150043587	150045088	1502	1	100134040	ENST00000666469.1	16873	NA	LOC100134040	uncharacterized LOC100134040	-0.450968	-2.77058	0.0082604	0.0737979	-2.78715	shZNF180	SKMEL147	NA
chr7_150110381_150110950	chr7	150110380	150110950	571	*	Distal Intergenic	7	150043587	150045088	1502	1	100134040	ENST00000666469.1	66793	NA	LOC100134040	uncharacterized LOC100134040	0.753329	4.30892	9.49640680475699e-05	0.00405985	1.3075	shZNF180	SKMEL147	UP
chr7_150125971_150126170	chr7	150125970	150126170	201	*	Distal Intergenic	7	150043587	150045088	1502	1	100134040	ENST00000666469.1	82383	NA	LOC100134040	uncharacterized LOC100134040	0.0978476	0.36525	0.716733	0.879137	-5.73445	shZNF180	SKMEL147	NA
chr7_150247701_150248030	chr7	150247700	150248030	331	*	3' UTR	7	150234194	150237608	3415	2	653857	ENST00000653791.1	-10092	ENSG00000106526	ACTR3C	actin related protein 3C	0.459894	1.90258	0.0638736	0.25552	-4.26678	shZNF180	SKMEL147	NA
chr7_150276211_150276350	chr7	150276210	150276350	141	*	Intron (ENST00000478393.5/653857, intron 5 of 5)	7	150284747	150295296	10550	2	653857	ENST00000539352.5	18946	ENSG00000106526	ACTR3C	actin related protein 3C	0.590632	2.15492	0.0368696	0.185148	-3.75325	shZNF180	SKMEL147	NA
chr7_150283701_150284030	chr7	150283700	150284030	331	*	Intron (ENST00000478393.5/653857, intron 5 of 5)	7	150284747	150295296	10550	2	653857	ENST00000539352.5	11266	ENSG00000106526	ACTR3C	actin related protein 3C	0.287892	1.71976	0.0927392	0.31584	-4.91146	shZNF180	SKMEL147	NA
chr7_150286021_150286360	chr7	150286020	150286360	341	*	Intron (ENST00000478393.5/653857, intron 4 of 5)	7	150284747	150295296	10550	2	653857	ENST00000539352.5	8936	ENSG00000106526	ACTR3C	actin related protein 3C	-0.464563	-2.18345	0.034564	0.177853	-3.89226	shZNF180	SKMEL147	NA
chr7_150295731_150295880	chr7	150295730	150295880	151	*	Promoter (<=1kb)	7	150284747	150295296	10550	2	653857	ENST00000539352.5	-434	ENSG00000106526	ACTR3C	actin related protein 3C	-0.209046	-0.762619	0.449896	0.715104	-5.50216	shZNF180	SKMEL147	NA
chr7_150303001_150303390	chr7	150303000	150303390	391	*	Promoter (<=1kb)	7	150247213	150302980	55768	2	653857	ENST00000252071.8	-20	ENSG00000106526	ACTR3C	actin related protein 3C	-0.304847	-1.42928	0.160221	0.424909	-5.10196	shZNF180	SKMEL147	NA
chr7_150312931_150313180	chr7	150312930	150313180	251	*	Intron (ENST00000478393.5/653857, intron 1 of 5)	7	150322639	150332721	10083	1	65999	ENST00000343855.6	-9459	ENSG00000127399	LRRC61	leucine rich repeat containing 61	-0.198717	-0.812007	0.421305	0.6938	-5.56765	shZNF180	SKMEL147	NA
chr7_150317881_150318470	chr7	150317880	150318470	591	*	Intron (ENST00000478393.5/653857, intron 1 of 5)	7	150322639	150332721	10083	1	65999	ENST00000343855.6	-4169	ENSG00000127399	LRRC61	leucine rich repeat containing 61	0.0804942	0.571649	0.570566	0.796608	-6.23696	shZNF180	SKMEL147	NA
chr7_150323341_150323590	chr7	150323340	150323590	251	*	Promoter (<=1kb)	7	150323355	150338156	14802	1	65999	ENST00000359623.9	0	ENSG00000127399	LRRC61	leucine rich repeat containing 61	0.84093	3.29598	0.00198344	0.0296519	-1.34684	shZNF180	SKMEL147	UP
chr7_150340361_150341440	chr7	150340360	150341440	1081	*	Promoter (<=1kb)	7	150338329	150341629	3301	2	5919	ENST00000223271.8	189	ENSG00000106538	RARRES2	retinoic acid receptor responder 2	0.803768	5.36364	3.13401172920302e-06	0.000400437	4.45267	shZNF180	SKMEL147	UP
chr7_150341721_150341880	chr7	150341720	150341880	161	*	Promoter (<=1kb)	7	150338337	150341662	3326	2	5919	ENST00000467793.5	-58	ENSG00000106538	RARRES2	retinoic acid receptor responder 2	0.738406	2.90049	0.00587344	0.0595637	-2.27536	shZNF180	SKMEL147	NA
chr7_150357881_150358210	chr7	150357880	150358210	331	*	Distal Intergenic	7	150368189	150371680	3492	1	29803	ENST00000519397.1	-9979	ENSG00000214022	REPIN1	replication initiator 1	-0.775327	-3.45626	0.00125416	0.0220892	-0.966469	shZNF180	SKMEL147	DN
chr7_150368001_150369810	chr7	150368000	150369810	1811	*	Promoter (<=1kb)	7	150368189	150371680	3492	1	29803	ENST00000519397.1	0	ENSG00000214022	REPIN1	replication initiator 1	0.0777051	0.718963	0.476092	0.733481	-6.46716	shZNF180	SKMEL147	NA
chr7_150370691_150371100	chr7	150370690	150371100	411	*	Promoter (1-2kb)	7	150369644	150371655	2012	1	29803	ENST00000486714.2	1046	ENSG00000214022	REPIN1	replication initiator 1	-0.268109	-1.24315	0.220615	0.503058	-5.26355	shZNF180	SKMEL147	NA
chr7_150371741_150372530	chr7	150371740	150372530	791	*	Promoter (<=1kb)	7	150363777	150372590	8814	2	105375563	ENST00000488310.1	60	NA	REPIN1-AS1	REPIN1 antisense RNA 1	0.8141	5.26847	4.28911807414071e-06	0.000493017	4.17054	shZNF180	SKMEL147	UP
chr7_150378221_150380230	chr7	150378220	150380230	2011	*	Promoter (<=1kb)	7	150379329	150410597	31269	1	728743	ENST00000483664.5	0	ENSG00000284691	LOC728743	zinc finger domain-containing protein LOC728743	0.123169	1.60882	0.115047	0.355716	-5.73893	shZNF180	SKMEL147	NA
chr7_150381781_150382120	chr7	150381780	150382120	341	*	Promoter (<=1kb)	7	150382696	150396979	14284	1	285971	ENST00000490973.1	-576	ENSG00000196456	ZNF775	zinc finger protein 775	0.69111	3.36662	0.00162262	0.0260267	-1.21755	shZNF180	SKMEL147	UP
chr7_150383841_150384350	chr7	150383840	150384350	511	*	Promoter (<=1kb)	7	150379854	150383885	4032	2	105375564	ENST00000497366.1	0	NA	ZNF775-AS1	ZNF775 antisense RNA 1	0.506206	2.89161	0.00601346	0.0604387	-2.45971	shZNF180	SKMEL147	NA
chr7_150396511_150398370	chr7	150396510	150398370	1861	*	Promoter (2-3kb)	7	150400702	150412470	11769	1	728743	ENST00000641330.1	-2332	ENSG00000284691	LOC728743	zinc finger domain-containing protein LOC728743	0.899882	7.87601	7.6127845513033e-10	1.57046208722804e-06	12.4186	shZNF180	SKMEL147	UP
chr7_150399751_150400630	chr7	150399750	150400630	881	*	Promoter (<=1kb)	7	150400702	150412470	11769	1	728743	ENST00000641330.1	-72	ENSG00000284691	LOC728743	zinc finger domain-containing protein LOC728743	0.246507	2.01371	0.0503894	0.222842	-4.59201	shZNF180	SKMEL147	NA
chr7_150404881_150405880	chr7	150404880	150405880	1001	*	Promoter (<=1kb)	7	150405146	150410249	5104	1	728743	ENST00000498682.3	0	ENSG00000284691	LOC728743	zinc finger domain-containing protein LOC728743	0.282584	2.51194	0.0158817	0.111156	-3.67094	shZNF180	SKMEL147	NA
chr7_150407571_150408610	chr7	150407570	150408610	1041	*	Promoter (1-2kb)	7	150405774	150410599	4826	1	728743	ENST00000642008.1	1796	ENSG00000284691	LOC728743	zinc finger domain-containing protein LOC728743	0.753205	5.39147	2.85890859753376e-06	0.000372738	4.53637	shZNF180	SKMEL147	UP
chr7_150421131_150421490	chr7	150421130	150421490	361	*	Distal Intergenic	7	150433654	150448140	14487	1	285972	ENST00000477392.1	-12164	ENSG00000242258	LINC00996	long intergenic non-protein coding RNA 996	-0.0199769	-0.125242	0.900921	0.961785	-6.2838	shZNF180	SKMEL147	NA
chr7_150428531_150429180	chr7	150428530	150429180	651	*	Distal Intergenic	7	150433654	150448140	14487	1	285972	ENST00000477392.1	-4474	ENSG00000242258	LINC00996	long intergenic non-protein coding RNA 996	0.167741	1.41652	0.163901	0.429855	-5.5886	shZNF180	SKMEL147	NA
chr7_150448621_150449110	chr7	150448620	150449110	491	*	Promoter (1-2kb)	7	150450630	150479393	28764	1	155038	ENST00000307271.4	-1520	ENSG00000171115	GIMAP8	GTPase, IMAP family member 8	-0.0136724	-0.0748464	0.940688	0.97795	-6.14999	shZNF180	SKMEL147	NA
chr7_150685151_150685890	chr7	150685150	150685890	741	*	Promoter (<=1kb)	7	150685697	150687518	1822	1	26157	ENST00000487388.1	0	ENSG00000106560	GIMAP2	GTPase, IMAP family member 2	-0.209235	-1.01297	0.3168	0.604789	-5.55933	shZNF180	SKMEL147	NA
chr7_150737421_150737820	chr7	150737420	150737820	401	*	Promoter (<=1kb)	7	150737609	150743615	6007	1	55340	ENST00000479556.1	0	ENSG00000196329	GIMAP5	GTPase, IMAP family member 5	0.00368911	0.0152306	0.987919	0.995202	-5.88641	shZNF180	SKMEL147	NA
chr7_150738751_150739070	chr7	150738750	150739070	321	*	Promoter (1-2kb)	7	150737652	150740504	2853	1	55340	ENST00000469272.1	1098	ENSG00000196329	GIMAP5	GTPase, IMAP family member 5	0.16714	0.769553	0.445814	0.712027	-5.74335	shZNF180	SKMEL147	NA
chr7_150754301_150754630	chr7	150754300	150754630	331	*	Distal Intergenic	7	150740235	150742517	2283	1	55340	ENST00000493304.2	14065	ENSG00000196329	GIMAP5	GTPase, IMAP family member 5	-0.201475	-0.869472	0.389465	0.667882	-5.57236	shZNF180	SKMEL147	NA
chr7_150755491_150755880	chr7	150755490	150755880	391	*	Distal Intergenic	7	150740235	150742517	2283	1	55340	ENST00000493304.2	15255	ENSG00000196329	GIMAP5	GTPase, IMAP family member 5	0.0424217	0.184192	0.854737	0.943326	-5.92357	shZNF180	SKMEL147	NA
chr7_150778751_150779000	chr7	150778750	150779000	251	*	Promoter (2-3kb)	7	150777973	150781122	3150	2	105375566	ENST00000692358.1	2122	NA	LOC105375566	uncharacterized LOC105375566	0.08449	0.405983	0.686789	0.863518	-5.95915	shZNF180	SKMEL147	NA
chr7_150799991_150800470	chr7	150799990	150800470	481	*	Promoter (<=1kb)	7	150791285	150800352	9068	2	28959	ENST00000492607.5	0	ENSG00000106565	TMEM176B	transmembrane protein 176B	0.813161	4.14058	0.000160643	0.00574503	0.845381	shZNF180	SKMEL147	UP
chr7_150800761_150801150	chr7	150800760	150801150	391	*	Promoter (<=1kb)	7	150800769	150805118	4350	1	55365	ENST00000004103.8	0	ENSG00000002933	TMEM176A	transmembrane protein 176A	0.656468	2.81519	0.00735423	0.0686162	-2.49907	shZNF180	SKMEL147	NA
chr7_150824471_150824910	chr7	150824470	150824910	441	*	Promoter (<=1kb)	7	150824627	150861504	36878	1	26	ENST00000493429.5	0	ENSG00000002726	AOC1	amine oxidase copper containing 1	-0.209115	-1.03314	0.307374	0.595625	-5.54036	shZNF180	SKMEL147	NA
chr7_150875771_150876010	chr7	150875770	150876010	241	*	Promoter (1-2kb)	7	150868626	150877138	8513	2	105375567	ENST00000685404.1	1128	NA	LOC105375567	uncharacterized LOC105375567	0.430839	1.73471	0.0900292	0.310525	-4.49853	shZNF180	SKMEL147	NA
chr7_150876711_150876910	chr7	150876710	150876910	201	*	Promoter (<=1kb)	7	150868626	150877138	8513	2	105375567	ENST00000685404.1	228	NA	LOC105375567	uncharacterized LOC105375567	0.17218	0.678183	0.501326	0.751324	-5.63614	shZNF180	SKMEL147	NA
chr7_150876981_150877460	chr7	150876980	150877460	481	*	Promoter (<=1kb)	7	150868626	150877138	8513	2	105375567	ENST00000685404.1	0	NA	LOC105375567	uncharacterized LOC105375567	0.228855	1.61376	0.113969	0.354027	-5.13288	shZNF180	SKMEL147	NA
chr7_150879231_150879890	chr7	150879230	150879890	661	*	Promoter (2-3kb)	7	150868626	150877138	8513	2	105375567	ENST00000685404.1	-2092	NA	LOC105375567	uncharacterized LOC105375567	-0.11233	-0.90828	0.368844	0.650431	-6.12159	shZNF180	SKMEL147	NA
chr7_150898481_150898890	chr7	150898480	150898890	411	*	Distal Intergenic	7	150868626	150877138	8513	2	105375567	ENST00000685404.1	-21342	NA	LOC105375567	uncharacterized LOC105375567	0.0681611	0.370586	0.712784	0.877208	-6.15743	shZNF180	SKMEL147	NA
chr7_150903441_150904220	chr7	150903440	150904220	781	*	Distal Intergenic	7	150868626	150877138	8513	2	105375567	ENST00000685404.1	-26302	NA	LOC105375567	uncharacterized LOC105375567	0.33255	3.20673	0.00254897	0.0347956	-2.06391	shZNF180	SKMEL147	UP
chr7_150928161_150928340	chr7	150928160	150928340	181	*	Distal Intergenic	7	150950680	150951516	837	2	3757	ENST00000683359.1	23176	ENSG00000055118	KCNH2	potassium voltage-gated channel subfamily H member 2	0.111603	0.506466	0.615143	0.823284	-5.85626	shZNF180	SKMEL147	NA
chr7_150938191_150938670	chr7	150938190	150938670	481	*	Distal Intergenic	7	150950680	150951516	837	2	3757	ENST00000683359.1	12846	ENSG00000055118	KCNH2	potassium voltage-gated channel subfamily H member 2	-0.131354	-0.743538	0.46124	0.722632	-5.90946	shZNF180	SKMEL147	NA
chr7_150942301_150942460	chr7	150942300	150942460	161	*	Distal Intergenic	7	150950680	150951516	837	2	3757	ENST00000683359.1	9056	ENSG00000055118	KCNH2	potassium voltage-gated channel subfamily H member 2	0.180184	0.68144	0.499284	0.749909	-5.58832	shZNF180	SKMEL147	NA
chr7_150945091_150945430	chr7	150945090	150945430	341	*	3' UTR	7	150950680	150951516	837	2	3757	ENST00000683359.1	6086	ENSG00000055118	KCNH2	potassium voltage-gated channel subfamily H member 2	0.968704	3.98165	0.00026216	0.00794998	0.413774	shZNF180	SKMEL147	UP
chr7_150947191_150948000	chr7	150947190	150948000	811	*	Exon (ENST00000330883.9/3757, exon 8 of 11)	7	150950680	150951516	837	2	3757	ENST00000683359.1	3516	ENSG00000055118	KCNH2	potassium voltage-gated channel subfamily H member 2	0.848467	5.13012	6.75772972788058e-06	0.000675541	3.74551	shZNF180	SKMEL147	UP
chr7_150958151_150958320	chr7	150958150	150958320	171	*	Promoter (2-3kb)	7	150949416	150955828	6413	2	3757	ENST00000473610.5	-2322	ENSG00000055118	KCNH2	potassium voltage-gated channel subfamily H member 2	0.762496	2.67546	0.0105476	0.0858655	-2.75237	shZNF180	SKMEL147	NA
chr7_150962881_150963320	chr7	150962880	150963320	441	*	Promoter (2-3kb)	7	150944961	150960876	15916	2	3757	ENST00000684241.1	-2004	ENSG00000055118	KCNH2	potassium voltage-gated channel subfamily H member 2	0.266503	1.56767	0.124363	0.37095	-5.07677	shZNF180	SKMEL147	NA
chr7_150974481_150974730	chr7	150974480	150974730	251	*	Promoter (<=1kb)	7	150944961	150974541	29581	2	3757	ENST00000713701.1	0	ENSG00000055118	KCNH2	potassium voltage-gated channel subfamily H member 2	0.678293	3.08837	0.00353676	0.0430045	-1.88408	shZNF180	SKMEL147	UP
chr7_150977791_150978090	chr7	150977790	150978090	301	*	Promoter (<=1kb)	7	150949415	150978136	28722	2	3757	ENST00000532957.5	46	ENSG00000055118	KCNH2	potassium voltage-gated channel subfamily H member 2	0.452698	1.71341	0.0939129	0.318142	-4.52462	shZNF180	SKMEL147	NA
chr7_150986101_150986530	chr7	150986100	150986530	431	*	Distal Intergenic	7	150991017	151014588	23572	1	4846	ENST00000297494.8	-4487	ENSG00000164867	NOS3	nitric oxide synthase 3	-0.323209	-1.65536	0.105206	0.338893	-4.80126	shZNF180	SKMEL147	NA
chr7_150988641_150989120	chr7	150988640	150989120	481	*	Promoter (1-2kb)	7	150991017	151014588	23572	1	4846	ENST00000297494.8	-1897	ENSG00000164867	NOS3	nitric oxide synthase 3	0.190902	0.937676	0.353701	0.637509	-5.63426	shZNF180	SKMEL147	NA
chr7_150992661_150993110	chr7	150992660	150993110	451	*	Promoter (<=1kb)	7	150993804	151003935	10132	1	4846	ENST00000467517.1	-694	ENSG00000164867	NOS3	nitric oxide synthase 3	0.138239	0.852839	0.398522	0.675164	-5.90527	shZNF180	SKMEL147	NA
chr7_150993591_150993840	chr7	150993590	150993840	251	*	Promoter (<=1kb)	7	150993804	151003935	10132	1	4846	ENST00000467517.1	0	ENSG00000164867	NOS3	nitric oxide synthase 3	0.56414	2.14086	0.0380557	0.188766	-3.78819	shZNF180	SKMEL147	NA
chr7_150994491_150994990	chr7	150994490	150994990	501	*	Promoter (<=1kb)	7	150993804	151003935	10132	1	4846	ENST00000484524.5	686	ENSG00000164867	NOS3	nitric oxide synthase 3	0.177294	0.830958	0.410634	0.685141	-5.68407	shZNF180	SKMEL147	NA
chr7_150995191_150996730	chr7	150995190	150996730	1541	*	Promoter (1-2kb)	7	150993804	151003935	10132	1	4846	ENST00000484524.5	1386	ENSG00000164867	NOS3	nitric oxide synthase 3	0.613826	6.25798	1.60244373042377e-07	5.47718565263982e-05	7.18508	shZNF180	SKMEL147	UP
chr7_151003581_151003850	chr7	151003580	151003850	271	*	Promoter (1-2kb)	7	151001867	151002963	1097	1	4846	ENST00000460603.1	1713	ENSG00000164867	NOS3	nitric oxide synthase 3	0.0555088	0.273261	0.785974	0.912759	-6.01313	shZNF180	SKMEL147	NA
chr7_151007511_151007850	chr7	151007510	151007850	341	*	Promoter (1-2kb)	7	151008874	151009570	697	1	4846	ENST00000473057.1	-1024	ENSG00000164867	NOS3	nitric oxide synthase 3	0.123201	0.507354	0.614525	0.822835	-5.79847	shZNF180	SKMEL147	NA
chr7_151009151_151009750	chr7	151009150	151009750	601	*	Promoter (<=1kb)	7	151008937	151012065	3129	1	4846	ENST00000475017.1	213	ENSG00000164867	NOS3	nitric oxide synthase 3	0.505815	2.88277	0.00615596	0.061414	-2.49603	shZNF180	SKMEL147	NA
chr7_151010431_151010930	chr7	151010430	151010930	501	*	Promoter (<=1kb)	7	151010520	151013378	2859	1	4846	ENST00000468293.5	0	ENSG00000164867	NOS3	nitric oxide synthase 3	0.405645	2.00378	0.0514849	0.225716	-4.19976	shZNF180	SKMEL147	NA
chr7_151012901_151013200	chr7	151012900	151013200	301	*	Promoter (<=1kb)	7	151012406	151013529	1124	1	4846	ENST00000475454.1	494	ENSG00000164867	NOS3	nitric oxide synthase 3	-0.219013	-1.13206	0.263947	0.551817	-5.47847	shZNF180	SKMEL147	NA
chr7_151013441_151014000	chr7	151013440	151014000	561	*	Promoter (<=1kb)	7	151013295	151014304	1010	2	285973	ENST00000404733.2	304	ENSG00000181652	ATG9B	autophagy related 9B	0.574296	3.8202	0.000428055	0.0110261	-0.154134	shZNF180	SKMEL147	UP
chr7_151018271_151018540	chr7	151018270	151018540	271	*	Promoter (2-3kb)	7	151014871	151015996	1126	2	285973	ENST00000471797.1	-2274	ENSG00000181652	ATG9B	autophagy related 9B	-0.0680347	-0.288405	0.774437	0.907323	-5.86567	shZNF180	SKMEL147	NA
chr7_151020311_151020620	chr7	151020310	151020620	311	*	Promoter (2-3kb)	7	151020918	151023516	2599	2	285973	ENST00000473134.5	2896	ENSG00000181652	ATG9B	autophagy related 9B	0.0780285	0.281624	0.779596	0.90969	-5.75053	shZNF180	SKMEL147	NA
chr7_151024081_151024620	chr7	151024080	151024620	541	*	Promoter (<=1kb)	7	151015182	151024423	9242	2	285973	ENST00000469530.4	0	ENSG00000181652	ATG9B	autophagy related 9B	0.31735	2.03125	0.0485033	0.217817	-4.35493	shZNF180	SKMEL147	NA
chr7_151025951_151026320	chr7	151025950	151026320	371	*	Promoter (1-2kb)	7	151019837	151024499	4663	2	285973	ENST00000473409.5	-1451	ENSG00000181652	ATG9B	autophagy related 9B	-0.56819	-2.70972	0.00966389	0.0812355	-2.77182	shZNF180	SKMEL147	NA
chr7_151027941_151029070	chr7	151027940	151029070	1131	*	Promoter (<=1kb)	7	151028422	151047782	19361	1	11194	ENST00000542328.5	0	ENSG00000197150	ABCB8	ATP binding cassette subfamily B member 8	-0.00969173	-0.134437	0.893691	0.958823	-7.04636	shZNF180	SKMEL147	NA
chr7_151039071_151039750	chr7	151039070	151039750	681	*	Promoter (1-2kb)	7	151037688	151045562	7875	1	11194	ENST00000482899.1	1382	ENSG00000197150	ABCB8	ATP binding cassette subfamily B member 8	-0.125847	-1.00188	0.322064	0.609516	-6.0358	shZNF180	SKMEL147	NA
chr7_151043161_151043460	chr7	151043160	151043460	301	*	Intron (ENST00000542328.5/11194, intron 13 of 14)	7	151048292	151052753	4462	1	9311	ENST00000357922.8	-4832	ENSG00000213199	ASIC3	acid sensing ion channel subunit 3	-0.0393503	-0.158516	0.8748	0.951569	-5.86036	shZNF180	SKMEL147	NA
chr7_151043811_151044010	chr7	151043810	151044010	201	*	3' UTR	7	151048292	151052753	4462	1	9311	ENST00000357922.8	-4282	ENSG00000213199	ASIC3	acid sensing ion channel subunit 3	0.493176	1.90454	0.063612	0.255053	-4.20855	shZNF180	SKMEL147	NA
chr7_151046761_151047140	chr7	151046760	151047140	381	*	Promoter (1-2kb)	7	151048292	151052753	4462	1	9311	ENST00000357922.8	-1152	ENSG00000213199	ASIC3	acid sensing ion channel subunit 3	0.452483	1.72681	0.0914528	0.313399	-4.47837	shZNF180	SKMEL147	NA
chr7_151050881_151051360	chr7	151050880	151051360	481	*	Promoter (<=1kb)	7	151050920	151052754	1835	1	9311	ENST00000485929.5	0	ENSG00000213199	ASIC3	acid sensing ion channel subunit 3	0.817674	3.52919	0.00101482	0.0193008	-0.778589	shZNF180	SKMEL147	UP
chr7_151057621_151058850	chr7	151057620	151058850	1231	*	Promoter (<=1kb)	7	151055299	151057744	2446	2	1020	ENST00000487703.5	0	ENSG00000164885	CDK5	cyclin dependent kinase 5	-0.0609782	-0.844635	0.403037	0.678863	-6.69652	shZNF180	SKMEL147	NA
chr7_151059151_151060270	chr7	151059150	151060270	1121	*	Promoter (<=1kb)	7	151059589	151076523	16935	1	6522	ENST00000413384.7	0	ENSG00000164889	SLC4A2	solute carrier family 4 member 2	0.110099	0.909131	0.3684	0.649996	-6.14916	shZNF180	SKMEL147	NA
chr7_151060391_151061510	chr7	151060390	151061510	1121	*	Promoter (<=1kb)	7	151061217	151064691	3475	1	6522	ENST00000482950.5	0	ENSG00000164889	SLC4A2	solute carrier family 4 member 2	0.203977	1.38706	0.172644	0.442216	-5.4231	shZNF180	SKMEL147	NA
chr7_151062341_151062580	chr7	151062340	151062580	241	*	Promoter (<=1kb)	7	151062547	151076522	13976	1	6522	ENST00000392826.6	0	ENSG00000164889	SLC4A2	solute carrier family 4 member 2	0.246706	1.03637	0.305883	0.594278	-5.39541	shZNF180	SKMEL147	NA
chr7_151062891_151063640	chr7	151062890	151063640	751	*	Promoter (<=1kb)	7	151062634	151076523	13890	1	6522	ENST00000461735.1	256	ENSG00000164889	SLC4A2	solute carrier family 4 member 2	0.22526	1.48385	0.145215	0.403118	-5.27633	shZNF180	SKMEL147	NA
chr7_151066321_151066670	chr7	151066320	151066670	351	*	Exon (ENST00000485713.5/6522, exon 6 of 23)	7	151070354	151071132	779	1	6522	ENST00000469355.1	-3684	ENSG00000164889	SLC4A2	solute carrier family 4 member 2	0.686802	3.1366	0.00309716	0.0393954	-1.77106	shZNF180	SKMEL147	UP
chr7_151076301_151076580	chr7	151076300	151076580	281	*	Promoter (<=1kb)	7	151075983	151076524	542	1	6522	ENST00000469467.1	317	ENSG00000164889	SLC4A2	solute carrier family 4 member 2	0.871326	3.43702	0.00132577	0.0228719	-1.00071	shZNF180	SKMEL147	UP
chr7_151076751_151077170	chr7	151076750	151077170	421	*	Promoter (<=1kb)	7	151076626	151077155	530	2	10922	ENST00000465272.1	0	ENSG00000164896	FASTK	Fas activated serine/threonine kinase	0.519714	2.53525	0.0149949	0.107242	-3.16032	shZNF180	SKMEL147	NA
chr7_151080521_151081200	chr7	151080520	151081200	681	*	Promoter (<=1kb)	7	151076646	151080790	4145	2	10922	ENST00000482806.5	0	ENSG00000164896	FASTK	Fas activated serine/threonine kinase	0.108595	0.934965	0.35508	0.638673	-6.19466	shZNF180	SKMEL147	NA
chr7_151082961_151083850	chr7	151082960	151083850	891	*	Promoter (<=1kb)	7	151081834	151082981	1148	2	83590	ENST00000492838.1	0	ENSG00000164897	TMUB1	transmembrane and ubiquitin like domain containing 1	0.244837	2.01959	0.0497507	0.22119	-4.60392	shZNF180	SKMEL147	NA
chr7_151085681_151086610	chr7	151085680	151086610	931	*	Promoter (<=1kb)	7	151085831	151117776	31946	1	116988	ENST00000490097.5	0	ENSG00000133612	AGAP3	ArfGAP with GTPase domain, ankyrin repeat and PH domain 3	-0.106007	-1.04227	0.303172	0.59196	-6.20083	shZNF180	SKMEL147	NA
chr7_151087261_151088040	chr7	151087260	151088040	781	*	Promoter (<=1kb)	7	151087067	151118278	31212	1	116988	ENST00000469901.5	193	ENSG00000133612	AGAP3	ArfGAP with GTPase domain, ankyrin repeat and PH domain 3	0.133055	0.777176	0.441352	0.708816	-5.95189	shZNF180	SKMEL147	NA
chr7_151088771_151089930	chr7	151088770	151089930	1161	*	Promoter (<=1kb)	7	151089712	151118344	28633	1	116988	ENST00000476375.5	0	ENSG00000133612	AGAP3	ArfGAP with GTPase domain, ankyrin repeat and PH domain 3	0.0813341	0.837157	0.40718	0.682214	-6.41188	shZNF180	SKMEL147	NA
chr7_151110931_151111470	chr7	151110930	151111470	541	*	Promoter (<=1kb)	7	151112184	151118333	6150	1	116988	ENST00000492234.5	-714	ENSG00000133612	AGAP3	ArfGAP with GTPase domain, ankyrin repeat and PH domain 3	-0.0885772	-0.52917	0.599436	0.813704	-6.17251	shZNF180	SKMEL147	NA
chr7_151113241_151114230	chr7	151113240	151114230	991	*	Promoter (<=1kb)	7	151114678	151123638	8961	1	116988	ENST00000335367.7	-448	ENSG00000133612	AGAP3	ArfGAP with GTPase domain, ankyrin repeat and PH domain 3	0.181928	1.39284	0.170902	0.439768	-5.53619	shZNF180	SKMEL147	NA
chr7_151114541_151115840	chr7	151114540	151115840	1301	*	Promoter (<=1kb)	7	151114678	151123638	8961	1	116988	ENST00000335367.7	0	ENSG00000133612	AGAP3	ArfGAP with GTPase domain, ankyrin repeat and PH domain 3	0.98465	7.58686	1.95716411910797e-09	3.14572754247486e-06	11.4827	shZNF180	SKMEL147	UP
chr7_151123981_151124200	chr7	151123980	151124200	221	*	Promoter (<=1kb)	7	151123622	151138286	14665	1	116988	ENST00000485904.5	358	ENSG00000133612	AGAP3	ArfGAP with GTPase domain, ankyrin repeat and PH domain 3	-0.146266	-0.722558	0.473903	0.731876	-5.84686	shZNF180	SKMEL147	NA
chr7_151126111_151126630	chr7	151126110	151126630	521	*	Promoter (1-2kb)	7	151128333	151134534	6202	1	116988	ENST00000494808.1	-1703	ENSG00000133612	AGAP3	ArfGAP with GTPase domain, ankyrin repeat and PH domain 3	0.93051	4.8629	1.61575617327489e-05	0.00122217	2.93714	shZNF180	SKMEL147	UP
chr7_151157691_151158010	chr7	151157690	151158010	321	*	Intron (ENST00000297537.5/2636, intron 1 of 1)	7	151148009	151167694	19686	2	2636	ENST00000297537.5	9684	ENSG00000164900	GBX1	gastrulation brain homeobox 1	-0.4174	-1.85866	0.0699979	0.269075	-4.41524	shZNF180	SKMEL147	NA
chr7_151172451_151172890	chr7	151172450	151172890	441	*	Promoter (1-2kb)	7	151149777	151174745	24969	2	2636	ENST00000475831.1	1855	ENSG00000164900	GBX1	gastrulation brain homeobox 1	-0.232882	-1.17487	0.246578	0.533404	-5.4262	shZNF180	SKMEL147	NA
chr7_151199251_151199600	chr7	151199250	151199600	351	*	Promoter (1-2kb)	7	151194256	151197302	3047	2	392843	ENST00000613681.1	-1948	ENSG00000278685	IQCA1L	IQ motif containing with AAA domain 1 like	0.320261	1.18803	0.24141	0.527706	-5.17929	shZNF180	SKMEL147	NA
chr7_151226901_151227680	chr7	151226900	151227680	781	*	Promoter (<=1kb)	7	151226473	151226958	486	2	114483834	ENST00000477252.1	0	ENSG00000285292	ABCF2-H2BK1	ABCF2-H2BK1 readthrough	0.1107	1.28484	0.205795	0.485164	-6.07517	shZNF180	SKMEL147	NA
chr7_151232121_151232760	chr7	151232120	151232760	641	*	Promoter (<=1kb)	7	151232483	151238822	6340	1	54480	ENST00000035307.7	0	ENSG00000033100	CHPF2	chondroitin polymerizing factor 2	0.0903936	0.733209	0.46745	0.727127	-6.25631	shZNF180	SKMEL147	NA
chr7_151233041_151233490	chr7	151233040	151233490	451	*	Promoter (<=1kb)	7	151233353	151235977	2625	1	54480	ENST00000690444.1	0	ENSG00000033100	CHPF2	chondroitin polymerizing factor 2	-0.217141	-1.56841	0.12419	0.370682	-5.22895	shZNF180	SKMEL147	NA
chr7_151245251_151245880	chr7	151245250	151245880	631	*	Promoter (<=1kb)	7	151240422	151245513	5092	2	6604	ENST00000485592.5	0	ENSG00000082014	SMARCD3	SWI/SNF related BAF chromatin remodeling complex subunit D3	0.486158	3.10829	0.0033485	0.0415304	-2.00059	shZNF180	SKMEL147	UP
chr7_151246611_151246830	chr7	151246610	151246830	221	*	Promoter (<=1kb)	7	151242481	151246149	3669	2	6604	ENST00000460431.1	-461	ENSG00000082014	SMARCD3	SWI/SNF related BAF chromatin remodeling complex subunit D3	0.127169	0.453689	0.652358	0.844752	-5.67486	shZNF180	SKMEL147	NA
chr7_151247681_151247950	chr7	151247680	151247950	271	*	Promoter (<=1kb)	7	151241258	151248646	7389	2	6604	ENST00000485610.5	696	ENSG00000082014	SMARCD3	SWI/SNF related BAF chromatin remodeling complex subunit D3	0.0833386	0.30889	0.758912	0.900287	-5.82686	shZNF180	SKMEL147	NA
chr7_151248081_151249400	chr7	151248080	151249400	1321	*	Promoter (<=1kb)	7	151241258	151248646	7389	2	6604	ENST00000485610.5	0	ENSG00000082014	SMARCD3	SWI/SNF related BAF chromatin remodeling complex subunit D3	0.247296	1.84404	0.0721449	0.273529	-4.82167	shZNF180	SKMEL147	NA
chr7_151253191_151253370	chr7	151253190	151253370	181	*	Promoter (1-2kb)	7	151241958	151254478	12521	2	6604	ENST00000477169.5	1108	ENSG00000082014	SMARCD3	SWI/SNF related BAF chromatin remodeling complex subunit D3	0.49355	1.83617	0.0733224	0.275809	-4.2804	shZNF180	SKMEL147	NA
chr7_151276031_151276640	chr7	151276030	151276640	611	*	Promoter (<=1kb)	7	151238976	151276734	37759	2	6604	ENST00000356800.6	94	ENSG00000082014	SMARCD3	SWI/SNF related BAF chromatin remodeling complex subunit D3	0.527279	2.75813	0.00853111	0.0752461	-2.71386	shZNF180	SKMEL147	NA
chr7_151303401_151303900	chr7	151303400	151303900	501	*	Distal Intergenic	7	151242721	151277896	35176	2	6604	ENST00000491651.1	-25504	ENSG00000082014	SMARCD3	SWI/SNF related BAF chromatin remodeling complex subunit D3	0.126507	0.748208	0.458449	0.7207	-5.99014	shZNF180	SKMEL147	NA
chr7_151309301_151309610	chr7	151309300	151309610	311	*	Distal Intergenic	7	151242721	151277896	35176	2	6604	ENST00000491651.1	-31404	ENSG00000082014	SMARCD3	SWI/SNF related BAF chromatin remodeling complex subunit D3	-0.323605	-1.21926	0.229458	0.514221	-5.14229	shZNF180	SKMEL147	NA
chr7_151315051_151315360	chr7	151315050	151315360	311	*	Distal Intergenic	7	151341772	151378449	36678	1	51667	ENST00000413040.7	-26412	ENSG00000013374	NUB1	negative regulator of ubiquitin like proteins 1	-0.228303	-0.928919	0.358169	0.641274	-5.50192	shZNF180	SKMEL147	NA
chr7_151341401_151342110	chr7	151341400	151342110	711	*	Promoter (<=1kb)	7	151341772	151378449	36678	1	51667	ENST00000413040.7	0	ENSG00000013374	NUB1	negative regulator of ubiquitin like proteins 1	-0.0475111	-0.380362	0.705568	0.873446	-6.45623	shZNF180	SKMEL147	NA
chr7_151368111_151368430	chr7	151368110	151368430	321	*	Promoter (<=1kb)	7	151368733	151377281	8549	1	51667	ENST00000460712.1	-303	ENSG00000013374	NUB1	negative regulator of ubiquitin like proteins 1	0.175155	0.896684	0.374931	0.655363	-5.7341	shZNF180	SKMEL147	NA
chr7_151374981_151375160	chr7	151374980	151375160	181	*	Intron (ENST00000413040.7/51667, intron 12 of 14)	7	151368830	151374624	5795	1	51667	ENST00000480714.1	6150	ENSG00000013374	NUB1	negative regulator of ubiquitin like proteins 1	0.623692	2.24278	0.0301735	0.163824	-3.59121	shZNF180	SKMEL147	NA
chr7_151381231_151382050	chr7	151381230	151382050	821	*	3' UTR	7	151368830	151374624	5795	1	51667	ENST00000480714.1	12400	ENSG00000013374	NUB1	negative regulator of ubiquitin like proteins 1	0.750871	4.2	0.000133542	0.00509022	0.997358	shZNF180	SKMEL147	UP
chr7_151408751_151409140	chr7	151408750	151409140	391	*	Promoter (<=1kb)	7	151409161	151413354	4194	1	100131176	ENST00000489632.5	-21	ENSG00000243836	WDR86-AS1	WDR86 antisense RNA 1	-0.10261	-0.525126	0.60222	0.815473	-5.94855	shZNF180	SKMEL147	NA
chr7_151409691_151409940	chr7	151409690	151409940	251	*	Promoter (<=1kb)	7	151408560	151409989	1430	2	349136	ENST00000484630.1	49	ENSG00000187260	WDR86	WD repeat domain 86	0.711474	2.83493	0.00698359	0.0665741	-2.4248	shZNF180	SKMEL147	NA
chr7_151432231_151432560	chr7	151432230	151432560	331	*	Promoter (1-2kb)	7	151433489	151433639	151	2	100500835	ENST00000579424.1	1079	ENSG00000265810	MIR3907	microRNA 3907	1.19917	4.5215	4.84549556370323e-05	0.00254593	1.84738	shZNF180	SKMEL147	UP
chr7_151433171_151433450	chr7	151433170	151433450	281	*	Promoter (<=1kb)	7	151433489	151433639	151	2	100500835	ENST00000579424.1	189	ENSG00000265810	MIR3907	microRNA 3907	-0.0475702	-0.176883	0.86044	0.945593	-5.78469	shZNF180	SKMEL147	NA
chr7_151433641_151434080	chr7	151433640	151434080	441	*	Promoter (<=1kb)	7	151433489	151433639	151	2	100500835	ENST00000579424.1	-1	ENSG00000265810	MIR3907	microRNA 3907	0.630386	2.48631	0.0169121	0.115553	-3.19371	shZNF180	SKMEL147	NA
chr7_151448331_151449060	chr7	151448330	151449060	731	*	Distal Intergenic	7	151428835	151440813	11979	2	155051	ENST00000476631.5	-7517	ENSG00000127377	CRYGN	crystallin gamma N	0.00179399	0.0114094	0.99095	0.996493	-6.28841	shZNF180	SKMEL147	NA
chr7_151459591_151460580	chr7	151459590	151460580	991	*	Distal Intergenic	7	151470299	151471803	1505	2	6009	ENST00000470072.1	11223	ENSG00000106615	RHEB	Ras homolog, mTORC1 binding	0.137834	1.2886	0.204497	0.48374	-5.85111	shZNF180	SKMEL147	NA
chr7_151485451_151485800	chr7	151485450	151485800	351	*	Intron (ENST00000262187.10/6009, intron 2 of 7)	7	151471404	151472067	664	2	6009	ENST00000482053.1	-13383	ENSG00000106615	RHEB	Ras homolog, mTORC1 binding	-0.438772	-2.37621	0.0220634	0.135587	-3.5732	shZNF180	SKMEL147	NA
chr7_151491901_151492280	chr7	151491900	151492280	381	*	Intron (ENST00000262187.10/6009, intron 1 of 7)	7	151471404	151472067	664	2	6009	ENST00000482053.1	-19833	ENSG00000106615	RHEB	Ras homolog, mTORC1 binding	0.243757	1.85403	0.0706728	0.270356	-4.82027	shZNF180	SKMEL147	NA
chr7_151503931_151504370	chr7	151503930	151504370	441	*	Intron (ENST00000262187.10/6009, intron 1 of 7)	7	151471400	151518069	46670	2	6009	ENST00000470370.1	13699	ENSG00000106615	RHEB	Ras homolog, mTORC1 binding	-0.34533	-1.93624	0.0594956	0.245468	-4.43347	shZNF180	SKMEL147	NA
chr7_151518111_151518540	chr7	151518110	151518540	431	*	Promoter (<=1kb)	7	151471400	151518069	46670	2	6009	ENST00000470370.1	-41	ENSG00000106615	RHEB	Ras homolog, mTORC1 binding	-0.264403	-1.34276	0.186465	0.461238	-5.22961	shZNF180	SKMEL147	NA
chr7_151519221_151521040	chr7	151519220	151521040	1821	*	Promoter (<=1kb)	7	151466953	151519851	52899	2	6009	ENST00000478470.5	0	ENSG00000106615	RHEB	Ras homolog, mTORC1 binding	0.0243496	0.331016	0.742257	0.892129	-6.99434	shZNF180	SKMEL147	NA
chr7_151538931_151539330	chr7	151538930	151539330	401	*	Distal Intergenic	7	151467101	151520120	53020	2	6009	ENST00000496004.5	-18810	ENSG00000106615	RHEB	Ras homolog, mTORC1 binding	-0.0395643	-0.190682	0.849681	0.941222	-6.01937	shZNF180	SKMEL147	NA
chr7_151573061_151573320	chr7	151573060	151573320	261	*	Intron (ENST00000418337.6/51422, intron 4 of 11)	7	151556211	151567334	11124	2	51422	ENST00000651954.1	-5726	ENSG00000106617	PRKAG2	protein kinase AMP-activated non-catalytic subunit gamma 2	-0.0852994	-0.472136	0.639241	0.837004	-6.04448	shZNF180	SKMEL147	NA
chr7_151592841_151593390	chr7	151592840	151593390	551	*	Promoter (2-3kb)	7	151571462	151595410	23949	2	51422	ENST00000651290.1	2020	ENSG00000106617	PRKAG2	protein kinase AMP-activated non-catalytic subunit gamma 2	-0.309397	-2.31776	0.025338	0.147588	-3.92635	shZNF180	SKMEL147	NA
chr7_151597891_151598490	chr7	151597890	151598490	601	*	Promoter (2-3kb)	7	151571462	151595410	23949	2	51422	ENST00000651290.1	-2480	ENSG00000106617	PRKAG2	protein kinase AMP-activated non-catalytic subunit gamma 2	-0.0914356	-0.943511	0.350744	0.635023	-6.32434	shZNF180	SKMEL147	NA
chr7_151599721_151600380	chr7	151599720	151600380	661	*	Intron (ENST00000418337.6/51422, intron 1 of 11)	7	151571462	151595410	23949	2	51422	ENST00000651290.1	-4310	ENSG00000106617	PRKAG2	protein kinase AMP-activated non-catalytic subunit gamma 2	0.0205417	0.16213	0.87197	0.950499	-6.52888	shZNF180	SKMEL147	NA
chr7_151607341_151607870	chr7	151607340	151607870	531	*	Intron (ENST00000418337.6/51422, intron 1 of 11)	7	151571462	151595410	23949	2	51422	ENST00000651290.1	-11930	ENSG00000106617	PRKAG2	protein kinase AMP-activated non-catalytic subunit gamma 2	-0.136509	-0.709033	0.482169	0.737834	-5.86941	shZNF180	SKMEL147	NA
chr7_151632381_151632610	chr7	151632380	151632610	231	*	Promoter (<=1kb)	7	151556127	151632417	76291	2	51422	ENST00000478989.7	0	ENSG00000106617	PRKAG2	protein kinase AMP-activated non-catalytic subunit gamma 2	0.582046	2.36877	0.022458	0.137061	-3.39697	shZNF180	SKMEL147	NA
chr7_151687461_151688250	chr7	151687460	151688250	791	*	Intron (ENST00000287878.9/51422, intron 3 of 15)	7	151632133	151736178	104046	2	51422	ENST00000487375.2	47928	ENSG00000106617	PRKAG2	protein kinase AMP-activated non-catalytic subunit gamma 2	-0.00480175	-0.0454088	0.963994	0.98646	-6.7002	shZNF180	SKMEL147	NA
chr7_151699041_151699690	chr7	151699040	151699690	651	*	Intron (ENST00000287878.9/51422, intron 3 of 15)	7	151632133	151736178	104046	2	51422	ENST00000487375.2	36488	ENSG00000106617	PRKAG2	protein kinase AMP-activated non-catalytic subunit gamma 2	-0.0354317	-0.296925	0.767968	0.904543	-6.53408	shZNF180	SKMEL147	NA
chr7_151720931_151721330	chr7	151720930	151721330	401	*	Intron (ENST00000287878.9/51422, intron 3 of 15)	7	151632133	151736178	104046	2	51422	ENST00000487375.2	14848	ENSG00000106617	PRKAG2	protein kinase AMP-activated non-catalytic subunit gamma 2	0.79004	3.10809	0.0033504	0.0415408	-1.81398	shZNF180	SKMEL147	UP
chr7_151725741_151726170	chr7	151725740	151726170	431	*	Intron (ENST00000287878.9/51422, intron 3 of 15)	7	151632133	151736178	104046	2	51422	ENST00000487375.2	10008	ENSG00000106617	PRKAG2	protein kinase AMP-activated non-catalytic subunit gamma 2	-0.402502	-1.85893	0.0699585	0.269021	-4.40056	shZNF180	SKMEL147	NA
chr7_151727261_151728540	chr7	151727260	151728540	1281	*	Intron (ENST00000287878.9/51422, intron 3 of 15)	7	151632133	151736178	104046	2	51422	ENST00000487375.2	7638	ENSG00000106617	PRKAG2	protein kinase AMP-activated non-catalytic subunit gamma 2	-0.0545008	-0.665772	0.509148	0.756674	-6.71512	shZNF180	SKMEL147	NA
chr7_151736151_151736880	chr7	151736150	151736880	731	*	Promoter (<=1kb)	7	151632133	151736178	104046	2	51422	ENST00000487375.2	0	ENSG00000106617	PRKAG2	protein kinase AMP-activated non-catalytic subunit gamma 2	-0.146318	-1.42681	0.16093	0.425971	-5.70741	shZNF180	SKMEL147	NA
chr7_151745271_151745640	chr7	151745270	151745640	371	*	Intron (ENST00000287878.9/51422, intron 3 of 15)	7	151556161	151736314	180154	2	51422	ENST00000492843.6	-8956	ENSG00000106617	PRKAG2	protein kinase AMP-activated non-catalytic subunit gamma 2	-0.390185	-2.67306	0.0106124	0.0862219	-3.10383	shZNF180	SKMEL147	NA
chr7_151747041_151747320	chr7	151747040	151747320	281	*	Intron (ENST00000287878.9/51422, intron 3 of 15)	7	151556161	151736314	180154	2	51422	ENST00000492843.6	-10726	ENSG00000106617	PRKAG2	protein kinase AMP-activated non-catalytic subunit gamma 2	-0.198643	-1.04688	0.301063	0.589948	-5.6663	shZNF180	SKMEL147	NA
chr7_151753981_151754790	chr7	151753980	151754790	811	*	Intron (ENST00000287878.9/51422, intron 3 of 15)	7	151556161	151736314	180154	2	51422	ENST00000492843.6	-17666	ENSG00000106617	PRKAG2	protein kinase AMP-activated non-catalytic subunit gamma 2	-0.0522652	-0.568769	0.572502	0.797761	-6.65433	shZNF180	SKMEL147	NA
chr7_151756101_151756340	chr7	151756100	151756340	241	*	Intron (ENST00000287878.9/51422, intron 3 of 15)	7	151556161	151736314	180154	2	51422	ENST00000492843.6	-19786	ENSG00000106617	PRKAG2	protein kinase AMP-activated non-catalytic subunit gamma 2	-0.222232	-1.01342	0.316583	0.604592	-5.53247	shZNF180	SKMEL147	NA
chr7_151759471_151759920	chr7	151759470	151759920	451	*	Intron (ENST00000287878.9/51422, intron 3 of 15)	7	151556211	151781353	225143	2	51422	ENST00000652136.1	21433	ENSG00000106617	PRKAG2	protein kinase AMP-activated non-catalytic subunit gamma 2	-0.0971233	-0.490297	0.626441	0.829618	-5.96887	shZNF180	SKMEL147	NA
chr7_151782631_151783320	chr7	151782630	151783320	691	*	Promoter (1-2kb)	7	151556216	151781362	225147	2	51422	ENST00000651836.1	-1268	ENSG00000106617	PRKAG2	protein kinase AMP-activated non-catalytic subunit gamma 2	0.22547	1.56531	0.124915	0.371916	-5.1899	shZNF180	SKMEL147	NA
chr7_151808821_151809210	chr7	151808820	151809210	391	*	Promoter (2-3kb)	7	151806616	151807642	1027	1	644090	ENST00000481153.3	2204	ENSG00000242048	PRKAG2-AS2	PRKAG2 antisense RNA 2	-0.12348	-0.737504	0.464862	0.725116	-5.98481	shZNF180	SKMEL147	NA
chr7_151832481_151832820	chr7	151832480	151832820	341	*	Intron (ENST00000287878.9/51422, intron 1 of 15)	7	151556284	151815024	258741	2	51422	ENST00000651378.1	-17456	ENSG00000106617	PRKAG2	protein kinase AMP-activated non-catalytic subunit gamma 2	0.385656	1.55451	0.127468	0.375835	-4.78892	shZNF180	SKMEL147	NA
chr7_151844541_151844870	chr7	151844540	151844870	331	*	Intron (ENST00000287878.9/51422, intron 1 of 15)	7	151556284	151815024	258741	2	51422	ENST00000651378.1	-29516	ENSG00000106617	PRKAG2	protein kinase AMP-activated non-catalytic subunit gamma 2	-0.169548	-0.825748	0.413551	0.68737	-5.72071	shZNF180	SKMEL147	NA
chr7_151855471_151855730	chr7	151855470	151855730	261	*	Intron (ENST00000287878.9/51422, intron 1 of 15)	7	151837268	151876788	39521	2	51422	ENST00000474383.1	21058	ENSG00000106617	PRKAG2	protein kinase AMP-activated non-catalytic subunit gamma 2	1.02951	4.60451	3.71682309051206e-05	0.00212287	2.15481	shZNF180	SKMEL147	UP
chr7_151863011_151863440	chr7	151863010	151863440	431	*	Intron (ENST00000287878.9/51422, intron 1 of 15)	7	151837268	151876788	39521	2	51422	ENST00000474383.1	13348	ENSG00000106617	PRKAG2	protein kinase AMP-activated non-catalytic subunit gamma 2	0.46006	2.39516	0.0210868	0.13195	-3.50372	shZNF180	SKMEL147	NA
chr7_151875961_151876510	chr7	151875960	151876510	551	*	Promoter (<=1kb)	7	151837268	151876788	39521	2	51422	ENST00000474383.1	278	ENSG00000106617	PRKAG2	protein kinase AMP-activated non-catalytic subunit gamma 2	0.396226	2.18742	0.0342536	0.176767	-3.94541	shZNF180	SKMEL147	NA
chr7_151877201_151877400	chr7	151877200	151877400	201	*	Promoter (<=1kb)	7	151556176	151877214	321039	2	51422	ENST00000652321.2	0	ENSG00000106617	PRKAG2	protein kinase AMP-activated non-catalytic subunit gamma 2	-0.23381	-0.851266	0.399385	0.675785	-5.45186	shZNF180	SKMEL147	NA
chr7_151877781_151878110	chr7	151877780	151878110	331	*	Promoter (<=1kb)	7	151877653	151879214	1562	1	100505483	ENST00000702909.1	127	NA	PRKAG2-AS1	PRKAG2 antisense RNA 1	0.414408	1.77413	0.0831944	0.296631	-4.48625	shZNF180	SKMEL147	NA
chr7_151932231_151932680	chr7	151932230	151932680	451	*	Distal Intergenic	7	151950386	151954985	4600	2	105375570	ENST00000446340.1	22305	NA	LOC105375570	uncharacterized LOC105375570	-0.311281	-1.42234	0.162215	0.427568	-5.02893	shZNF180	SKMEL147	NA
chr7_151933171_151933690	chr7	151933170	151933690	521	*	Distal Intergenic	7	151950386	151954985	4600	2	105375570	ENST00000446340.1	21295	NA	LOC105375570	uncharacterized LOC105375570	-0.335574	-1.9919	0.0528218	0.229089	-4.36408	shZNF180	SKMEL147	NA
chr7_151939911_151940490	chr7	151939910	151940490	581	*	Distal Intergenic	7	151950386	151954985	4600	2	105375570	ENST00000446340.1	14495	NA	LOC105375570	uncharacterized LOC105375570	-0.510889	-2.8117	0.00742173	0.0689932	-2.62493	shZNF180	SKMEL147	NA
chr7_151992341_151992640	chr7	151992340	151992640	301	*	Promoter (2-3kb)	7	151994939	152007944	13006	1	168391	ENST00000483959.1	-2299	ENSG00000106648	GALNTL5	polypeptide N-acetylgalactosaminyltransferase like 5	-0.122408	-0.601673	0.550583	0.783517	-5.90054	shZNF180	SKMEL147	NA
chr7_152025261_152026170	chr7	152025260	152026170	911	*	Promoter (<=1kb)	7	152025674	152103277	77604	1	63917	ENST00000482812.1	0	ENSG00000178234	GALNT11	polypeptide N-acetylgalactosaminyltransferase 11	0.115734	1.20007	0.236747	0.522476	-6.08495	shZNF180	SKMEL147	NA
chr7_152058411_152058830	chr7	152058410	152058830	421	*	Intron (ENST00000482812.1/63917, intron 1 of 2)	7	152074298	152122160	47863	1	63917	ENST00000434507.5	-15468	ENSG00000178234	GALNT11	polypeptide N-acetylgalactosaminyltransferase 11	-0.118796	-0.557172	0.580328	0.802393	-5.93494	shZNF180	SKMEL147	NA
chr7_152081181_152081440	chr7	152081180	152081440	261	*	Promoter (1-2kb)	7	152079275	152104891	25617	1	63917	ENST00000422997.6	1905	ENSG00000178234	GALNT11	polypeptide N-acetylgalactosaminyltransferase 11	0.733267	3.43176	0.00134602	0.0231011	-1.04329	shZNF180	SKMEL147	UP
chr7_152128761_152129150	chr7	152128760	152129150	391	*	Exon (ENST00000392794.3/ENST00000392794.3, exon 1 of 1)	7	152136270	152141099	4830	2	58508	ENST00000684685.1	11949	ENSG00000055609	KMT2C	lysine methyltransferase 2C	0.155695	0.672351	0.504994	0.75383	-5.73098	shZNF180	SKMEL147	NA
chr7_152136331_152137150	chr7	152136330	152137150	821	*	3' UTR	7	152136270	152141099	4830	2	58508	ENST00000684685.1	3949	ENSG00000055609	KMT2C	lysine methyltransferase 2C	0.0076621	0.063967	0.949296	0.981186	-6.5583	shZNF180	SKMEL147	NA
chr7_152146071_152146420	chr7	152146070	152146420	351	*	Promoter (<=1kb)	7	152135452	152145745	10294	2	58508	ENST00000682137.1	-325	ENSG00000055609	KMT2C	lysine methyltransferase 2C	-0.170093	-0.791493	0.433045	0.702422	-5.72363	shZNF180	SKMEL147	NA
chr7_152313901_152314510	chr7	152313900	152314510	611	*	Promoter (<=1kb)	7	152309535	152313205	3671	2	58508	ENST00000490130.2	-695	ENSG00000055609	KMT2C	lysine methyltransferase 2C	-0.111133	-0.723096	0.473575	0.731579	-6.0612	shZNF180	SKMEL147	NA
chr7_152336881_152337220	chr7	152336880	152337220	341	*	Intron (ENST00000262189.11/58508, intron 2 of 58)	7	152263016	152330739	67724	2	58508	ENST00000684262.1	-6141	ENSG00000055609	KMT2C	lysine methyltransferase 2C	-0.108279	-0.55653	0.580762	0.802625	-5.95091	shZNF180	SKMEL147	NA
chr7_152341391_152341730	chr7	152341390	152341730	341	*	Intron (ENST00000262189.11/58508, intron 2 of 58)	7	152263016	152330739	67724	2	58508	ENST00000684262.1	-10651	ENSG00000055609	KMT2C	lysine methyltransferase 2C	-0.070324	-0.405948	0.686814	0.863518	-6.1631	shZNF180	SKMEL147	NA
chr7_152384001_152384340	chr7	152384000	152384340	341	*	Intron (ENST00000262189.11/58508, intron 1 of 58)	7	152330172	152435706	105535	2	58508	ENST00000683800.1	51366	ENSG00000055609	KMT2C	lysine methyltransferase 2C	0.297283	1.40913	0.166061	0.433046	-5.11758	shZNF180	SKMEL147	NA
chr7_152386271_152386590	chr7	152386270	152386590	321	*	Intron (ENST00000262189.11/58508, intron 1 of 58)	7	152330172	152435706	105535	2	58508	ENST00000683800.1	49116	ENSG00000055609	KMT2C	lysine methyltransferase 2C	0.471013	2.12628	0.0393203	0.192456	-3.92004	shZNF180	SKMEL147	NA
chr7_152394321_152394500	chr7	152394320	152394500	181	*	Intron (ENST00000262189.11/58508, intron 1 of 58)	7	152330172	152435706	105535	2	58508	ENST00000683800.1	41206	ENSG00000055609	KMT2C	lysine methyltransferase 2C	-0.0858355	-0.332184	0.741381	0.891656	-5.78731	shZNF180	SKMEL147	NA
chr7_152402251_152403290	chr7	152402250	152403290	1041	*	Exon (ENST00000517279.1/ENST00000517279.1, exon 1 of 1)	7	152330172	152435706	105535	2	58508	ENST00000683800.1	32416	ENSG00000055609	KMT2C	lysine methyltransferase 2C	0.0618767	0.385114	0.702071	0.871719	-6.22887	shZNF180	SKMEL147	NA
chr7_152404191_152405200	chr7	152404190	152405200	1011	*	Intron (ENST00000262189.11/58508, intron 1 of 58)	7	152330172	152435706	105535	2	58508	ENST00000683800.1	30506	ENSG00000055609	KMT2C	lysine methyltransferase 2C	0.352935	1.57663	0.122284	0.367632	-4.83221	shZNF180	SKMEL147	NA
chr7_152406661_152406910	chr7	152406660	152406910	251	*	Intron (ENST00000262189.11/58508, intron 1 of 58)	7	152330172	152435706	105535	2	58508	ENST00000683800.1	28796	ENSG00000055609	KMT2C	lysine methyltransferase 2C	0.0840795	0.307338	0.760085	0.900726	-5.72217	shZNF180	SKMEL147	NA
chr7_152433721_152434010	chr7	152433720	152434010	291	*	Promoter (1-2kb)	7	152330172	152435706	105535	2	58508	ENST00000683800.1	1696	ENSG00000055609	KMT2C	lysine methyltransferase 2C	-0.308827	-1.14859	0.257139	0.545046	-5.29264	shZNF180	SKMEL147	NA
chr7_152434401_152434900	chr7	152434400	152434900	501	*	Promoter (<=1kb)	7	152330172	152435706	105535	2	58508	ENST00000683800.1	806	ENSG00000055609	KMT2C	lysine methyltransferase 2C	0.107364	0.536291	0.594549	0.810697	-5.93381	shZNF180	SKMEL147	NA
chr7_152435751_152437080	chr7	152435750	152437080	1331	*	Promoter (<=1kb)	7	152136313	152435786	299474	2	58508	ENST00000682283.1	0	ENSG00000055609	KMT2C	lysine methyltransferase 2C	0.23801	2.20754	0.0327174	0.172098	-4.42043	shZNF180	SKMEL147	NA
chr7_152459801_152460090	chr7	152459800	152460090	291	*	Distal Intergenic	7	152463786	152465549	1764	1	100128822	ENST00000564834.1	-3696	ENSG00000261455	LINC01003	long intergenic non-protein coding RNA 1003	0.305876	1.19691	0.237966	0.523872	-5.1892	shZNF180	SKMEL147	NA
chr7_152463411_152465050	chr7	152463410	152465050	1641	*	Promoter (<=1kb)	7	152463786	152465549	1764	1	100128822	ENST00000564834.1	0	ENSG00000261455	LINC01003	long intergenic non-protein coding RNA 1003	0.201111	2.80139	0.00762433	0.0701688	-3.45513	shZNF180	SKMEL147	NA
chr7_152503541_152503740	chr7	152503540	152503740	201	*	Distal Intergenic	7	152463786	152465549	1764	1	100128822	ENST00000564834.1	39754	ENSG00000261455	LINC01003	long intergenic non-protein coding RNA 1003	0.285198	1.02459	0.311342	0.599576	-5.30283	shZNF180	SKMEL147	NA
chr7_152588441_152588620	chr7	152588440	152588620	181	*	Distal Intergenic	7	152609313	152609434	122	1	124900247	ENST00000391288.1	-20693	ENSG00000212590	LOC124900247	small nucleolar RNA SNORA26	-0.300068	-1.13107	0.264358	0.552184	-5.21059	shZNF180	SKMEL147	NA
chr7_152617071_152617290	chr7	152617070	152617290	221	*	Distal Intergenic	7	152609313	152609434	122	1	124900247	ENST00000391288.1	7757	ENSG00000212590	LOC124900247	small nucleolar RNA SNORA26	0.318144	1.252	0.217406	0.499379	-5.16593	shZNF180	SKMEL147	NA
chr7_152675851_152676480	chr7	152675850	152676480	631	*	Promoter (<=1kb)	7	152644776	152676141	31366	2	7516	ENST00000359321.2	0	ENSG00000196584	XRCC2	X-ray repair cross complementing 2	0.0845984	0.656723	0.514894	0.760226	-6.38241	shZNF180	SKMEL147	NA
chr7_152709611_152710190	chr7	152709610	152710190	581	*	Distal Intergenic	7	152646624	152676193	29570	2	7516	ENST00000698506.1	-33417	ENSG00000196584	XRCC2	X-ray repair cross complementing 2	0.0440747	0.2346	0.815644	0.926115	-6.14727	shZNF180	SKMEL147	NA
chr7_152710641_152711040	chr7	152710640	152711040	401	*	Distal Intergenic	7	152646624	152676193	29570	2	7516	ENST00000698506.1	-34447	ENSG00000196584	XRCC2	X-ray repair cross complementing 2	0.189763	1.23368	0.224092	0.507569	-5.57626	shZNF180	SKMEL147	NA
chr7_152711191_152711650	chr7	152711190	152711650	461	*	Distal Intergenic	7	152646624	152676193	29570	2	7516	ENST00000698506.1	-34997	ENSG00000196584	XRCC2	X-ray repair cross complementing 2	0.0225682	0.16382	0.870648	0.949877	-6.41207	shZNF180	SKMEL147	NA
chr7_152759401_152760550	chr7	152759400	152760550	1151	*	Promoter (<=1kb)	7	152759749	152854938	95190	1	57180	ENST00000377776.7	0	ENSG00000133627	ACTR3B	actin related protein 3B	0.158795	1.41523	0.164274	0.430485	-5.65712	shZNF180	SKMEL147	NA
chr7_152761361_152761870	chr7	152761360	152761870	511	*	Promoter (1-2kb)	7	152759788	152854949	95162	1	57180	ENST00000397282.2	1572	ENSG00000133627	ACTR3B	actin related protein 3B	-0.207468	-1.41164	0.165325	0.43198	-5.41365	shZNF180	SKMEL147	NA
chr7_152786321_152786720	chr7	152786320	152786720	401	*	Intron (ENST00000377776.7/57180, intron 2 of 9)	7	152800623	152816522	15900	1	57180	ENST00000488782.1	-13903	ENSG00000133627	ACTR3B	actin related protein 3B	0.201326	0.997406	0.324203	0.611684	-5.63992	shZNF180	SKMEL147	NA
chr7_152806541_152806980	chr7	152806540	152806980	441	*	Intron (ENST00000377776.7/57180, intron 4 of 9)	7	152810742	152855371	44630	1	57180	ENST00000479402.1	-3762	ENSG00000133627	ACTR3B	actin related protein 3B	-0.0264735	-0.147651	0.883315	0.954712	-6.18686	shZNF180	SKMEL147	NA
chr7_152823491_152823810	chr7	152823490	152823810	321	*	Exon (ENST00000377776.7/57180, exon 8 of 10)	7	152810742	152855371	44630	1	57180	ENST00000479402.1	12748	ENSG00000133627	ACTR3B	actin related protein 3B	0.265323	1.18381	0.243058	0.529486	-5.31722	shZNF180	SKMEL147	NA
chr7_152825791_152826300	chr7	152825790	152826300	511	*	Intron (ENST00000377776.7/57180, intron 9 of 9)	7	152810742	152855371	44630	1	57180	ENST00000479402.1	15048	ENSG00000133627	ACTR3B	actin related protein 3B	0.381278	2.86209	0.00650194	0.0635984	-2.72936	shZNF180	SKMEL147	NA
chr7_152859801_152859970	chr7	152859800	152859970	171	*	Distal Intergenic	7	152810742	152855371	44630	1	57180	ENST00000479402.1	49058	ENSG00000133627	ACTR3B	actin related protein 3B	-0.428104	-1.5781	0.121945	0.367179	-4.67886	shZNF180	SKMEL147	NA
chr7_152872301_152873060	chr7	152872300	152873060	761	*	Distal Intergenic	7	152810742	152855371	44630	1	57180	ENST00000479402.1	61558	ENSG00000133627	ACTR3B	actin related protein 3B	0.763908	5.64297	1.2428147656077e-06	0.000217087	5.30777	shZNF180	SKMEL147	UP
chr7_152894341_152894660	chr7	152894340	152894660	321	*	Distal Intergenic	7	152810742	152855371	44630	1	57180	ENST00000479402.1	83598	ENSG00000133627	ACTR3B	actin related protein 3B	0.630892	2.98152	0.00472874	0.0516389	-2.15275	shZNF180	SKMEL147	NA
chr7_152909571_152910190	chr7	152909570	152910190	621	*	Distal Intergenic	7	152810742	152855371	44630	1	57180	ENST00000479402.1	98828	ENSG00000133627	ACTR3B	actin related protein 3B	-0.0182568	-0.151542	0.880264	0.953358	-6.58547	shZNF180	SKMEL147	NA
chr7_152925351_152925560	chr7	152925350	152925560	211	*	Intron (ENST00000658865.1/ENST00000658865.1, intron 1 of 3)	7	152810742	152855371	44630	1	57180	ENST00000479402.1	114608	ENSG00000133627	ACTR3B	actin related protein 3B	0.612353	2.27861	0.0277685	0.155835	-3.53781	shZNF180	SKMEL147	NA
chr7_153188561_153188930	chr7	153188560	153188930	371	*	Distal Intergenic	7	153395484	153396921	1438	1	105375577	ENST00000649319.1	-206554	NA	LOC105375577	uncharacterized LOC105375577	-0.96939	-4.07385	0.000197478	0.00657034	0.660097	shZNF180	SKMEL147	DN
chr7_153190461_153190720	chr7	153190460	153190720	261	*	Distal Intergenic	7	153395484	153396921	1438	1	105375577	ENST00000649319.1	-204764	NA	LOC105375577	uncharacterized LOC105375577	-0.475867	-1.96351	0.0561409	0.237435	-4.1578	shZNF180	SKMEL147	NA
chr7_153193021_153193470	chr7	153193020	153193470	451	*	Distal Intergenic	7	153395484	153396921	1438	1	105375577	ENST00000649319.1	-202014	NA	LOC105375577	uncharacterized LOC105375577	-0.211913	-0.973345	0.335881	0.622053	-5.561	shZNF180	SKMEL147	NA
chr7_153296951_153297650	chr7	153296950	153297650	701	*	Distal Intergenic	7	153395484	153396921	1438	1	105375577	ENST00000649319.1	-97834	NA	LOC105375577	uncharacterized LOC105375577	0.00650782	0.0645533	0.948832	0.981061	-6.73965	shZNF180	SKMEL147	NA
chr7_153320801_153321200	chr7	153320800	153321200	401	*	Distal Intergenic	7	153395484	153396921	1438	1	105375577	ENST00000649319.1	-74284	NA	LOC105375577	uncharacterized LOC105375577	-0.0937157	-0.526982	0.600942	0.814644	-6.04614	shZNF180	SKMEL147	NA
chr7_153381581_153381950	chr7	153381580	153381950	371	*	Intron (ENST00000647863.1/103724390, intron 2 of 4)	7	153395484	153396921	1438	1	105375577	ENST00000649319.1	-13534	NA	LOC105375577	uncharacterized LOC105375577	-0.158499	-0.613484	0.542821	0.778671	-5.66972	shZNF180	SKMEL147	NA
chr7_153457761_153458150	chr7	153457760	153458150	391	*	Distal Intergenic	7	153399919	153413985	14067	2	103724390	ENST00000660414.1	-43775	ENSG00000234722	LINC01287	long intergenic non-protein coding RNA 1287	0.222403	1.28341	0.206291	0.485753	-5.42874	shZNF180	SKMEL147	NA
chr7_153518381_153519100	chr7	153518380	153519100	721	*	Distal Intergenic	7	153399919	153413985	14067	2	103724390	ENST00000660414.1	-104395	ENSG00000234722	LINC01287	long intergenic non-protein coding RNA 1287	0.0576803	0.558838	0.5792	0.801755	-6.56776	shZNF180	SKMEL147	NA
chr7_153567471_153568010	chr7	153567470	153568010	541	*	Distal Intergenic	7	153399919	153413985	14067	2	103724390	ENST00000660414.1	-153485	ENSG00000234722	LINC01287	long intergenic non-protein coding RNA 1287	-0.135765	-1.00928	0.318545	0.606394	-6.0199	shZNF180	SKMEL147	NA
chr7_153590231_153590860	chr7	153590230	153590860	631	*	Distal Intergenic	7	153748133	154893286	1145154	1	1804	ENST00000706130.1	-157273	ENSG00000130226	DPP6	dipeptidyl peptidase like 6	-0.0895036	-0.653848	0.516726	0.761344	-6.21722	shZNF180	SKMEL147	NA
chr7_153721581_153721790	chr7	153721580	153721790	211	*	Intron (ENST00000665842.1/ENST00000665842.1, intron 1 of 1)	7	153748133	154893286	1145154	1	1804	ENST00000706130.1	-26343	ENSG00000130226	DPP6	dipeptidyl peptidase like 6	0.127563	0.534824	0.595554	0.81119	-5.76584	shZNF180	SKMEL147	NA
chr7_153776221_153776380	chr7	153776220	153776380	161	*	Intron (ENST00000706130.1/1804, intron 2 of 26)	7	153748133	154893286	1145154	1	1804	ENST00000706130.1	28087	ENSG00000130226	DPP6	dipeptidyl peptidase like 6	0.391777	1.48315	0.1454	0.403425	-4.85907	shZNF180	SKMEL147	NA
chr7_153776951_153777280	chr7	153776950	153777280	331	*	Intron (ENST00000706130.1/1804, intron 2 of 26)	7	153748133	154893286	1145154	1	1804	ENST00000706130.1	28817	ENSG00000130226	DPP6	dipeptidyl peptidase like 6	0.1576	0.74152	0.462449	0.723404	-5.7582	shZNF180	SKMEL147	NA
chr7_153797391_153797700	chr7	153797390	153797700	311	*	Intron (ENST00000706130.1/1804, intron 2 of 26)	7	153748133	154893286	1145154	1	1804	ENST00000706130.1	49257	ENSG00000130226	DPP6	dipeptidyl peptidase like 6	-0.64884	-2.80868	0.00748046	0.0693472	-2.51001	shZNF180	SKMEL147	NA
chr7_153812621_153812830	chr7	153812620	153812830	211	*	Intron (ENST00000706130.1/1804, intron 2 of 26)	7	153748133	154893286	1145154	1	1804	ENST00000706130.1	64487	ENSG00000130226	DPP6	dipeptidyl peptidase like 6	0.0736559	0.301524	0.764483	0.902783	-5.83418	shZNF180	SKMEL147	NA
chr7_153835221_153835390	chr7	153835220	153835390	171	*	Intron (ENST00000706130.1/1804, intron 2 of 26)	7	153887097	154894285	1007189	1	1804	ENST00000404039.5	-51707	ENSG00000130226	DPP6	dipeptidyl peptidase like 6	0.188157	0.686745	0.495967	0.747575	-5.60635	shZNF180	SKMEL147	NA
chr7_153858431_153858690	chr7	153858430	153858690	261	*	Intron (ENST00000706130.1/1804, intron 2 of 26)	7	153887097	154894285	1007189	1	1804	ENST00000404039.5	-28407	ENSG00000130226	DPP6	dipeptidyl peptidase like 6	0.0879271	0.405151	0.687395	0.863908	-5.90494	shZNF180	SKMEL147	NA
chr7_153935201_153935370	chr7	153935200	153935370	171	*	Intron (ENST00000706130.1/1804, intron 2 of 26)	7	153887097	154894285	1007189	1	1804	ENST00000404039.5	48103	ENSG00000130226	DPP6	dipeptidyl peptidase like 6	1.01876	4.07943	0.000194105	0.00651075	0.65876	shZNF180	SKMEL147	UP
chr7_154039691_154040240	chr7	154039690	154040240	551	*	Intron (ENST00000706130.1/1804, intron 2 of 26)	7	154052398	154894285	841888	1	1804	ENST00000377770.8	-12158	ENSG00000130226	DPP6	dipeptidyl peptidase like 6	-0.0596749	-0.347241	0.730122	0.886225	-6.15611	shZNF180	SKMEL147	NA
chr7_154051471_154051600	chr7	154051470	154051600	131	*	Promoter (<=1kb)	7	154052398	154894285	841888	1	1804	ENST00000377770.8	-798	ENSG00000130226	DPP6	dipeptidyl peptidase like 6	0.253762	0.913886	0.365924	0.647688	-5.38995	shZNF180	SKMEL147	NA
chr7_154052021_154052540	chr7	154052020	154052540	521	*	Promoter (<=1kb)	7	154052398	154894285	841888	1	1804	ENST00000377770.8	0	ENSG00000130226	DPP6	dipeptidyl peptidase like 6	0.55196	2.96472	0.00494726	0.0531554	-2.30327	shZNF180	SKMEL147	NA
chr7_154304861_154305010	chr7	154304860	154305010	151	*	Promoter (<=1kb)	7	154305110	154475913	170804	1	1804	ENST00000462622.5	-100	ENSG00000130226	DPP6	dipeptidyl peptidase like 6	0.363795	1.27065	0.210753	0.491102	-5.03314	shZNF180	SKMEL147	NA
chr7_154455301_154455500	chr7	154455300	154455500	201	*	Intron (ENST00000706130.1/1804, intron 3 of 26)	7	154474953	154518316	43364	1	1804	ENST00000706152.1	-19453	ENSG00000130226	DPP6	dipeptidyl peptidase like 6	-0.0377447	-0.135106	0.893165	0.958596	-5.79333	shZNF180	SKMEL147	NA
chr7_154646161_154646500	chr7	154646160	154646500	341	*	Intron (ENST00000706130.1/1804, intron 7 of 26)	7	154742953	154892557	149605	1	1804	ENST00000706154.1	-96453	ENSG00000130226	DPP6	dipeptidyl peptidase like 6	-0.0991608	-0.56269	0.576598	0.800241	-6.0269	shZNF180	SKMEL147	NA
chr7_154676531_154676690	chr7	154676530	154676690	161	*	Intron (ENST00000706130.1/1804, intron 8 of 26)	7	154742953	154892557	149605	1	1804	ENST00000706154.1	-66263	ENSG00000130226	DPP6	dipeptidyl peptidase like 6	-0.367639	-1.35588	0.182288	0.455664	-4.9707	shZNF180	SKMEL147	NA
chr7_154744261_154744470	chr7	154744260	154744470	211	*	Promoter (1-2kb)	7	154742953	154892557	149605	1	1804	ENST00000706154.1	1307	ENSG00000130226	DPP6	dipeptidyl peptidase like 6	-0.177602	-0.667601	0.507992	0.755967	-5.59196	shZNF180	SKMEL147	NA
chr7_154767191_154767770	chr7	154767190	154767770	581	*	Intron (ENST00000706130.1/1804, intron 9 of 26)	7	154772884	154784688	11805	1	1804	ENST00000706156.1	-5114	ENSG00000130226	DPP6	dipeptidyl peptidase like 6	0.0826699	0.540026	0.591993	0.809041	-6.23746	shZNF180	SKMEL147	NA
chr7_154776981_154777320	chr7	154776980	154777320	341	*	Intron (ENST00000706130.1/1804, intron 11 of 26)	7	154772884	154784688	11805	1	1804	ENST00000706156.1	4096	ENSG00000130226	DPP6	dipeptidyl peptidase like 6	-0.348387	-2.24823	0.029796	0.162673	-3.97957	shZNF180	SKMEL147	NA
chr7_154783401_154783750	chr7	154783400	154783750	351	*	Intron (ENST00000706130.1/1804, intron 11 of 26)	7	154793594	154801443	7850	1	1804	ENST00000471100.5	-9844	ENSG00000130226	DPP6	dipeptidyl peptidase like 6	-0.607383	-2.37813	0.0219625	0.135208	-3.40399	shZNF180	SKMEL147	NA
chr7_154789531_154789740	chr7	154789530	154789740	211	*	Intron (ENST00000706130.1/1804, intron 11 of 26)	7	154793594	154801443	7850	1	1804	ENST00000471100.5	-3854	ENSG00000130226	DPP6	dipeptidyl peptidase like 6	-0.49193	-2.07348	0.0442137	0.206357	-3.97573	shZNF180	SKMEL147	NA
chr7_154832661_154832810	chr7	154832660	154832810	151	*	Intron (ENST00000706130.1/1804, intron 17 of 26)	7	154803892	154858502	54611	1	1804	ENST00000493268.1	28768	ENSG00000130226	DPP6	dipeptidyl peptidase like 6	-0.414441	-1.5741	0.122868	0.368608	-4.68283	shZNF180	SKMEL147	NA
chr7_154853671_154854060	chr7	154853670	154854060	391	*	Exon (ENST00000706130.1/1804, exon 18 of 27)	7	154838388	154865483	27096	2	105375580	ENST00000448767.1	11423	NA	LOC105375580	uncharacterized LOC105375580	-0.141274	-0.705251	0.484496	0.73951	-5.86912	shZNF180	SKMEL147	NA
chr7_154857731_154858670	chr7	154857730	154858670	941	*	Exon (ENST00000493268.1/1804, exon 5 of 5)	7	154838388	154865483	27096	2	105375580	ENST00000448767.1	6813	NA	LOC105375580	uncharacterized LOC105375580	-0.290974	-2.05772	0.0457743	0.210668	-4.40012	shZNF180	SKMEL147	NA
chr7_154874141_154874580	chr7	154874140	154874580	441	*	Promoter (1-2kb)	7	154872624	154877143	4520	1	1804	ENST00000479637.1	1516	ENSG00000130226	DPP6	dipeptidyl peptidase like 6	-0.00371286	-0.0168949	0.986599	0.994667	-6.01499	shZNF180	SKMEL147	NA
chr7_154907091_154907300	chr7	154907090	154907300	211	*	Distal Intergenic	7	154928460	154947538	19079	1	100132707	ENST00000661090.1	-21160	NA	PAXIP1-AS2	PAXIP1 antisense RNA 2	0.852363	3.47223	0.00119751	0.0213667	-0.917806	shZNF180	SKMEL147	UP
chr7_154913681_154914110	chr7	154913680	154914110	431	*	Distal Intergenic	7	154928460	154947538	19079	1	100132707	ENST00000661090.1	-14350	NA	PAXIP1-AS2	PAXIP1 antisense RNA 2	0.195036	1.10286	0.276286	0.565058	-5.59284	shZNF180	SKMEL147	NA
chr7_154915091_154915300	chr7	154915090	154915300	211	*	Distal Intergenic	7	154928460	154947538	19079	1	100132707	ENST00000661090.1	-13160	NA	PAXIP1-AS2	PAXIP1 antisense RNA 2	0.551798	2.32296	0.0250298	0.146462	-3.50455	shZNF180	SKMEL147	NA
chr7_154927661_154927990	chr7	154927660	154927990	331	*	Promoter (<=1kb)	7	154928460	154947538	19079	1	100132707	ENST00000661090.1	-470	NA	PAXIP1-AS2	PAXIP1 antisense RNA 2	0.0930771	0.468172	0.64205	0.838503	-5.99573	shZNF180	SKMEL147	NA
chr7_154928301_154929380	chr7	154928300	154929380	1081	*	Promoter (<=1kb)	7	154928460	154947538	19079	1	100132707	ENST00000661090.1	0	NA	PAXIP1-AS2	PAXIP1 antisense RNA 2	-0.00685501	-0.0530264	0.957959	0.984173	-6.52301	shZNF180	SKMEL147	NA
chr7_155002531_155002960	chr7	155002530	155002960	431	*	Promoter (<=1kb)	7	154976123	155002911	26789	2	22976	ENST00000419436.1	0	ENSG00000157212	PAXIP1	PAX interacting protein 1	0.282814	1.57273	0.123185	0.369099	-5.01748	shZNF180	SKMEL147	NA
chr7_155003061_155004000	chr7	155003060	155004000	941	*	Promoter (<=1kb)	7	154943687	155003084	59398	2	22976	ENST00000457196.5	0	ENSG00000157212	PAXIP1	PAX interacting protein 1	0.21692	1.93495	0.0596585	0.245842	-4.85451	shZNF180	SKMEL147	NA
chr7_155053061_155053450	chr7	155053060	155053450	391	*	Distal Intergenic	7	155070324	155087392	17069	1	3361	ENST00000287907.3	-16874	ENSG00000157219	HTR5A	5-hydroxytryptamine receptor 5A	-0.176677	-1.04074	0.303872	0.592604	-5.70393	shZNF180	SKMEL147	NA
chr7_155066491_155066920	chr7	155066490	155066920	431	*	Distal Intergenic	7	155070324	155087392	17069	1	3361	ENST00000287907.3	-3404	ENSG00000157219	HTR5A	5-hydroxytryptamine receptor 5A	-0.256734	-1.736	0.0897972	0.31004	-4.94	shZNF180	SKMEL147	NA
chr7_155070061_155070410	chr7	155070060	155070410	351	*	Promoter (<=1kb)	7	155070324	155087392	17069	1	3361	ENST00000287907.3	0	ENSG00000157219	HTR5A	5-hydroxytryptamine receptor 5A	0.0726167	0.490423	0.626353	0.829575	-6.2407	shZNF180	SKMEL147	NA
chr7_155119771_155120190	chr7	155119770	155120190	421	*	Distal Intergenic	7	155077138	155084615	7478	1	3361	ENST00000486819.1	42632	ENSG00000157219	HTR5A	5-hydroxytryptamine receptor 5A	-0.833054	-3.31135	0.00189897	0.0287855	-1.31134	shZNF180	SKMEL147	DN
chr7_155166611_155167150	chr7	155166610	155167150	541	*	Distal Intergenic	7	155196687	155198436	1750	2	124901782	ENST00000404289.1	31286	NA	LOC124901782	uncharacterized LOC124901782	0.00105799	0.00971016	0.992298	0.996995	-6.66121	shZNF180	SKMEL147	NA
chr7_155188401_155188750	chr7	155188400	155188750	351	*	Distal Intergenic	7	155196687	155198436	1750	2	124901782	ENST00000404289.1	9686	NA	LOC124901782	uncharacterized LOC124901782	-0.439977	-2.10329	0.0413892	0.198498	-4.01241	shZNF180	SKMEL147	NA
chr7_155190701_155190840	chr7	155190700	155190840	141	*	Distal Intergenic	7	155196687	155198436	1750	2	124901782	ENST00000404289.1	7596	NA	LOC124901782	uncharacterized LOC124901782	0.228024	0.8	0.428153	0.699098	-5.52305	shZNF180	SKMEL147	NA
chr7_155198861_155199340	chr7	155198860	155199340	481	*	Promoter (<=1kb)	7	155196563	155198455	1893	2	124901782	ENST00000431083.1	-405	NA	LOC124901782	uncharacterized LOC124901782	-0.0189583	-0.103479	0.918068	0.968971	-6.14695	shZNF180	SKMEL147	NA
chr7_155205251_155205940	chr7	155205250	155205940	691	*	Intron (ENST00000701183.1/ENST00000701183.1, intron 1 of 2)	7	155196563	155198455	1893	2	124901782	ENST00000431083.1	-6795	NA	LOC124901782	uncharacterized LOC124901782	0.122682	1.60577	0.115718	0.35681	-5.73398	shZNF180	SKMEL147	NA
chr7_155206311_155207010	chr7	155206310	155207010	701	*	Intron (ENST00000701183.1/ENST00000701183.1, intron 1 of 2)	7	155196563	155198455	1893	2	124901782	ENST00000431083.1	-7855	NA	LOC124901782	uncharacterized LOC124901782	-0.0150517	-0.171684	0.864499	0.947218	-6.85696	shZNF180	SKMEL147	NA
chr7_155208861_155209430	chr7	155208860	155209430	571	*	Intron (ENST00000701183.1/ENST00000701183.1, intron 1 of 2)	7	155196563	155198455	1893	2	124901782	ENST00000431083.1	-10405	NA	LOC124901782	uncharacterized LOC124901782	-0.084666	-0.571464	0.57069	0.796639	-6.20904	shZNF180	SKMEL147	NA
chr7_155213281_155213700	chr7	155213280	155213700	421	*	Intron (ENST00000701183.1/ENST00000701183.1, intron 1 of 2)	7	155196563	155198455	1893	2	124901782	ENST00000431083.1	-14825	NA	LOC124901782	uncharacterized LOC124901782	0.130655	0.507825	0.614198	0.822669	-5.81516	shZNF180	SKMEL147	NA
chr7_155216971_155217320	chr7	155216970	155217320	351	*	Exon (ENST00000663395.1/ENST00000663395.1, exon 2 of 2)	7	155196563	155198455	1893	2	124901782	ENST00000431083.1	-18515	NA	LOC124901782	uncharacterized LOC124901782	0.343888	1.57967	0.121586	0.366573	-4.83296	shZNF180	SKMEL147	NA
chr7_155230031_155230760	chr7	155230030	155230760	731	*	Distal Intergenic	7	155238269	155252475	14207	2	105375587	ENST00000702445.1	21715	ENSG00000290007	LOC105375587	uncharacterized LOC105375587	0.0137929	0.169506	0.866201	0.94793	-6.93962	shZNF180	SKMEL147	NA
chr7_155258131_155258500	chr7	155258130	155258500	371	*	Distal Intergenic	7	155238269	155252475	14207	2	105375587	ENST00000702445.1	-5655	ENSG00000290007	LOC105375587	uncharacterized LOC105375587	0.139367	0.854812	0.397441	0.674475	-5.91692	shZNF180	SKMEL147	NA
chr7_155277751_155277980	chr7	155277750	155277980	231	*	Distal Intergenic	7	155267171	155270912	3742	1	105375589	ENST00000660943.1	10579	ENSG00000225612	LOC105375589	uncharacterized LOC105375589	-0.160347	-0.618063	0.539827	0.776704	-5.67505	shZNF180	SKMEL147	NA
chr7_155282761_155283030	chr7	155282760	155283030	271	*	Distal Intergenic	7	155297776	155310233	12458	1	3638	ENST00000344756.8	-14746	ENSG00000186480	INSIG1	insulin induced gene 1	-0.0842683	-0.359256	0.721179	0.881596	-5.87475	shZNF180	SKMEL147	NA
chr7_155290971_155291600	chr7	155290970	155291600	631	*	Distal Intergenic	7	155297776	155310233	12458	1	3638	ENST00000344756.8	-6176	ENSG00000186480	INSIG1	insulin induced gene 1	0.162986	1.20638	0.234332	0.519765	-5.73186	shZNF180	SKMEL147	NA
chr7_155296701_155298400	chr7	155296700	155298400	1701	*	Promoter (<=1kb)	7	155297776	155310233	12458	1	3638	ENST00000344756.8	0	ENSG00000186480	INSIG1	insulin induced gene 1	0.235995	2.83034	0.00706813	0.0670869	-3.2519	shZNF180	SKMEL147	NA
chr7_155298811_155299400	chr7	155298810	155299400	591	*	Promoter (<=1kb)	7	155298561	155308960	10400	1	3638	ENST00000476756.1	249	ENSG00000186480	INSIG1	insulin induced gene 1	-0.00958139	-0.0994256	0.921267	0.970087	-6.79473	shZNF180	SKMEL147	NA
chr7_155327691_155328040	chr7	155327690	155328040	351	*	Distal Intergenic	7	155301607	155303018	1412	1	3638	ENST00000468307.1	26083	ENSG00000186480	INSIG1	insulin induced gene 1	0.663504	2.97231	0.00484741	0.0524284	-2.15308	shZNF180	SKMEL147	NA
chr7_155344711_155345320	chr7	155344710	155345320	611	*	Distal Intergenic	7	155356985	155367934	10950	2	338436	ENST00000378120.5	22614	ENSG00000204960	BLACE	B cell acute lymphoblastic leukemia expressed	0.159658	1.19248	0.239678	0.525774	-5.75091	shZNF180	SKMEL147	NA
chr7_155349401_155349760	chr7	155349400	155349760	361	*	Distal Intergenic	7	155356985	155367934	10950	2	338436	ENST00000378120.5	18174	ENSG00000204960	BLACE	B cell acute lymphoblastic leukemia expressed	-0.118508	-0.486534	0.629085	0.831129	-5.82189	shZNF180	SKMEL147	NA
chr7_155350001_155350250	chr7	155350000	155350250	251	*	Distal Intergenic	7	155356985	155367934	10950	2	338436	ENST00000378120.5	17684	ENSG00000204960	BLACE	B cell acute lymphoblastic leukemia expressed	0.0725034	0.299746	0.76583	0.903409	-5.84663	shZNF180	SKMEL147	NA
chr7_155356791_155357100	chr7	155356790	155357100	311	*	Exon (ENST00000378120.5/338436, exon 6 of 6)	7	155356985	155367934	10950	2	338436	ENST00000378120.5	10834	ENSG00000204960	BLACE	B cell acute lymphoblastic leukemia expressed	-0.0962388	-0.433559	0.666798	0.852761	-5.92516	shZNF180	SKMEL147	NA
chr7_155374351_155374510	chr7	155374350	155374510	161	*	Distal Intergenic	7	155356985	155367934	10950	2	338436	ENST00000378120.5	-6416	ENSG00000204960	BLACE	B cell acute lymphoblastic leukemia expressed	0.481927	1.73059	0.0907686	0.311968	-4.43007	shZNF180	SKMEL147	NA
chr7_155377621_155378280	chr7	155377620	155378280	661	*	Distal Intergenic	7	155382076	155396356	14281	1	100286906	ENST00000401499.1	-3796	NA	LINC03010	long intergenic non-protein coding RNA 3010	0.351405	2.89681	0.00593114	0.0599036	-2.72011	shZNF180	SKMEL147	NA
chr7_155380141_155380410	chr7	155380140	155380410	271	*	Promoter (1-2kb)	7	155382076	155396356	14281	1	100286906	ENST00000401499.1	-1666	NA	LINC03010	long intergenic non-protein coding RNA 3010	-0.292285	-1.41209	0.165193	0.431836	-5.1109	shZNF180	SKMEL147	NA
chr7_155404541_155404870	chr7	155404540	155404870	331	*	Distal Intergenic	7	155412596	155421884	9289	1	105375594	ENST00000660995.1	-7726	NA	LOC105375594	uncharacterized LOC105375594	0.619707	2.34432	0.0237997	0.141921	-3.42295	shZNF180	SKMEL147	NA
chr7_155407471_155407740	chr7	155407470	155407740	271	*	Distal Intergenic	7	155412596	155421884	9289	1	105375594	ENST00000660995.1	-4856	NA	LOC105375594	uncharacterized LOC105375594	1.11172	4.39524	7.23441975722234e-05	0.00338181	1.5372	shZNF180	SKMEL147	UP
chr7_155408731_155409060	chr7	155408730	155409060	331	*	Distal Intergenic	7	155412596	155421884	9289	1	105375594	ENST00000660995.1	-3536	NA	LOC105375594	uncharacterized LOC105375594	0.57709	2.30245	0.0262651	0.150928	-3.61307	shZNF180	SKMEL147	NA
chr7_155412571_155413060	chr7	155412570	155413060	491	*	Promoter (<=1kb)	7	155412596	155421884	9289	1	105375594	ENST00000660995.1	0	NA	LOC105375594	uncharacterized LOC105375594	-0.0269097	-0.138584	0.890432	0.957452	-6.07702	shZNF180	SKMEL147	NA
chr7_155456821_155458030	chr7	155456820	155458030	1211	*	Promoter (<=1kb)	7	155421206	155457099	35894	2	121832807	ENST00000419225.1	0	ENSG00000236544	EN2-DT	EN2 divergent transcript	0.219331	1.94034	0.0589812	0.244164	-4.84331	shZNF180	SKMEL147	NA
chr7_155467071_155467370	chr7	155467070	155467370	301	*	Distal Intergenic	7	155458129	155464831	6703	1	2020	ENST00000297375.4	8941	ENSG00000164778	EN2	engrailed homeobox 2	0.85754	3.38751	0.00152849	0.0250541	-1.12606	shZNF180	SKMEL147	UP
chr7_155467891_155468180	chr7	155467890	155468180	291	*	Distal Intergenic	7	155458129	155464831	6703	1	2020	ENST00000297375.4	9761	ENSG00000164778	EN2	engrailed homeobox 2	0.786582	3.16055	0.00289847	0.037757	-1.67468	shZNF180	SKMEL147	UP
chr7_155468451_155468720	chr7	155468450	155468720	271	*	Distal Intergenic	7	155458129	155464831	6703	1	2020	ENST00000297375.4	10321	ENSG00000164778	EN2	engrailed homeobox 2	0.151355	0.537761	0.593542	0.809983	-5.63619	shZNF180	SKMEL147	NA
chr7_155471101_155471620	chr7	155471100	155471620	521	*	Distal Intergenic	7	155458129	155464831	6703	1	2020	ENST00000297375.4	12971	ENSG00000164778	EN2	engrailed homeobox 2	0.0237583	0.161661	0.872338	0.950588	-6.35682	shZNF180	SKMEL147	NA
chr7_155472821_155473080	chr7	155472820	155473080	261	*	Distal Intergenic	7	155458129	155464831	6703	1	2020	ENST00000297375.4	14691	ENSG00000164778	EN2	engrailed homeobox 2	0.61893	2.89228	0.00600273	0.0603737	-2.35601	shZNF180	SKMEL147	NA
chr7_155490461_155490640	chr7	155490460	155490640	181	*	Intron (ENST00000406197.5/285888, intron 4 of 4)	7	155501129	155510162	9034	2	285888	ENST00000682997.2	19522	ENSG00000146910	CNPY1	canopy FGF signaling regulator 1	-0.0622957	-0.232434	0.817315	0.926925	-5.75896	shZNF180	SKMEL147	NA
chr7_155509561_155509790	chr7	155509560	155509790	231	*	Promoter (<=1kb)	7	155501129	155510162	9034	2	285888	ENST00000682997.2	372	ENSG00000146910	CNPY1	canopy FGF signaling regulator 1	0.77247	3.00442	0.00444528	0.0495771	-2.03379	shZNF180	SKMEL147	UP
chr7_155533851_155534090	chr7	155533850	155534090	241	*	Promoter (<=1kb)	7	155501132	155533862	32731	2	285888	ENST00000321736.5	0	ENSG00000146910	CNPY1	canopy FGF signaling regulator 1	0.223739	0.890191	0.378367	0.658211	-5.4966	shZNF180	SKMEL147	NA
chr7_155570911_155571370	chr7	155570910	155571370	461	*	Intron (ENST00000635903.1/285888, intron 2 of 8)	7	155474256	155585546	111291	2	285888	ENST00000635903.1	14176	ENSG00000146910	CNPY1	canopy FGF signaling regulator 1	0.487776	2.47482	0.0173933	0.117384	-3.34643	shZNF180	SKMEL147	NA
chr7_155590291_155590560	chr7	155590290	155590560	271	*	Intron (ENST00000636307.1/285888, intron 2 of 6)	7	155474256	155585546	111291	2	285888	ENST00000635903.1	-4744	ENSG00000146910	CNPY1	canopy FGF signaling regulator 1	-0.0386958	-0.174331	0.862432	0.94624	-5.94367	shZNF180	SKMEL147	NA
chr7_155598831_155599140	chr7	155598830	155599140	311	*	Intron (ENST00000636307.1/285888, intron 2 of 6)	7	155474256	155585546	111291	2	285888	ENST00000635903.1	-13284	ENSG00000146910	CNPY1	canopy FGF signaling regulator 1	-0.252807	-1.08461	0.284198	0.573556	-5.37703	shZNF180	SKMEL147	NA
chr7_155619241_155619640	chr7	155619240	155619640	401	*	Intron (ENST00000636307.1/285888, intron 2 of 6)	7	155501298	155644186	142889	2	285888	ENST00000637398.1	24546	ENSG00000146910	CNPY1	canopy FGF signaling regulator 1	-0.356337	-2.17171	0.0354972	0.18082	-4.08357	shZNF180	SKMEL147	NA
chr7_155643891_155644920	chr7	155643890	155644920	1031	*	Promoter (<=1kb)	7	155501298	155644186	142889	2	285888	ENST00000637398.1	0	ENSG00000146910	CNPY1	canopy FGF signaling regulator 1	0.15769	1.19095	0.240271	0.526394	-5.78961	shZNF180	SKMEL147	NA
chr7_155665801_155666390	chr7	155665800	155666390	591	*	Intron (ENST00000287912.7/155435, intron 2 of 5)	7	155672880	155745720	72841	1	155435	ENST00000307403.6	-6490	ENSG00000184863	RBM33	RNA binding motif protein 33	0.00342497	0.030252	0.976007	0.991182	-6.61965	shZNF180	SKMEL147	NA
chr7_155670021_155670420	chr7	155670020	155670420	401	*	Promoter (2-3kb)	7	155672880	155745720	72841	1	155435	ENST00000307403.6	-2460	ENSG00000184863	RBM33	RNA binding motif protein 33	0.20175	0.997827	0.324002	0.611491	-5.6149	shZNF180	SKMEL147	NA
chr7_155738761_155738910	chr7	155738760	155738910	151	*	3' UTR	7	155746419	155766556	20138	1	155435	ENST00000438356.1	-7509	ENSG00000184863	RBM33	RNA binding motif protein 33	-0.302192	-1.21371	0.231552	0.516607	-5.18855	shZNF180	SKMEL147	NA
chr7_155739781_155739950	chr7	155739780	155739950	171	*	3' UTR	7	155746419	155766556	20138	1	155435	ENST00000438356.1	-6469	ENSG00000184863	RBM33	RNA binding motif protein 33	0.860618	3.37425	0.00158762	0.0256746	-1.1554	shZNF180	SKMEL147	UP
chr7_155768251_155768600	chr7	155768250	155768600	351	*	Promoter (1-2kb)	7	155766556	155775460	8905	1	155435	ENST00000392755.2	1694	ENSG00000184863	RBM33	RNA binding motif protein 33	-0.0448908	-0.207631	0.836508	0.935533	-5.97863	shZNF180	SKMEL147	NA
chr7_155785511_155786040	chr7	155785510	155786040	531	*	Distal Intergenic	7	155766556	155775460	8905	1	155435	ENST00000392755.2	18954	ENSG00000184863	RBM33	RNA binding motif protein 33	-0.403406	-2.3246	0.0249333	0.146139	-3.70839	shZNF180	SKMEL147	NA
chr7_155787191_155787740	chr7	155787190	155787740	551	*	Distal Intergenic	7	155806582	155807370	789	2	6469	ENST00000472308.1	19630	ENSG00000164690	SHH	sonic hedgehog signaling molecule	0.75723	4.61242	3.62387616593003e-05	0.00208292	2.16139	shZNF180	SKMEL147	UP
chr7_155792521_155792710	chr7	155792520	155792710	191	*	Distal Intergenic	7	155806582	155807370	789	2	6469	ENST00000472308.1	14660	ENSG00000164690	SHH	sonic hedgehog signaling molecule	0.12271	0.41538	0.67995	0.860075	-5.72075	shZNF180	SKMEL147	NA
chr7_155796841_155797580	chr7	155796840	155797580	741	*	Distal Intergenic	7	155806582	155807370	789	2	6469	ENST00000472308.1	9790	ENSG00000164690	SHH	sonic hedgehog signaling molecule	0.452245	3.36958	0.00160895	0.0258867	-1.43392	shZNF180	SKMEL147	UP
chr7_155803001_155803360	chr7	155803000	155803360	361	*	Exon (ENST00000297261.7/6469, exon 3 of 3)	7	155806582	155807370	789	2	6469	ENST00000472308.1	4010	ENSG00000164690	SHH	sonic hedgehog signaling molecule	0.836855	3.8817	0.00035545	0.00976505	0.138672	shZNF180	SKMEL147	UP
chr7_155803751_155804090	chr7	155803750	155804090	341	*	Intron (ENST00000297261.7/6469, intron 2 of 2)	7	155806582	155807370	789	2	6469	ENST00000472308.1	3280	ENSG00000164690	SHH	sonic hedgehog signaling molecule	0.3669	1.61739	0.11318	0.352708	-4.7596	shZNF180	SKMEL147	NA
chr7_155805041_155805930	chr7	155805040	155805930	891	*	Promoter (1-2kb)	7	155806582	155807370	789	2	6469	ENST00000472308.1	1440	ENSG00000164690	SHH	sonic hedgehog signaling molecule	0.0578818	0.434917	0.66582	0.85225	-6.35766	shZNF180	SKMEL147	NA
chr7_155808271_155808690	chr7	155808270	155808690	421	*	Promoter (<=1kb)	7	155800039	155809072	9034	2	6469	ENST00000441114.5	382	ENSG00000164690	SHH	sonic hedgehog signaling molecule	0.90438	4.33226	8.82432049229693e-05	0.00386272	1.38997	shZNF180	SKMEL147	UP
chr7_155809311_155810040	chr7	155809310	155810040	731	*	Promoter (<=1kb)	7	155800050	155809072	9023	2	6469	ENST00000435425.1	-238	ENSG00000164690	SHH	sonic hedgehog signaling molecule	0.510127	2.97619	0.00479711	0.0520747	-2.27429	shZNF180	SKMEL147	NA
chr7_155814501_155814860	chr7	155814500	155814860	361	*	Promoter (2-3kb)	7	155799980	155812463	12484	2	6469	ENST00000297261.7	-2037	ENSG00000164690	SHH	sonic hedgehog signaling molecule	0.218525	1.13728	0.261783	0.54951	-5.483	shZNF180	SKMEL147	NA
chr7_155815161_155815670	chr7	155815160	155815670	511	*	Promoter (2-3kb)	7	155799980	155812463	12484	2	6469	ENST00000297261.7	-2697	ENSG00000164690	SHH	sonic hedgehog signaling molecule	0.197307	1.21852	0.229738	0.514606	-5.56974	shZNF180	SKMEL147	NA
chr7_155824581_155824810	chr7	155824580	155824810	231	*	Distal Intergenic	7	155799980	155812463	12484	2	6469	ENST00000297261.7	-12117	ENSG00000164690	SHH	sonic hedgehog signaling molecule	0.232435	1.18051	0.244351	0.530853	-5.44651	shZNF180	SKMEL147	NA
chr7_155848131_155848440	chr7	155848130	155848440	311	*	Distal Intergenic	7	155799980	155812463	12484	2	6469	ENST00000297261.7	-35667	ENSG00000164690	SHH	sonic hedgehog signaling molecule	0.121285	0.45709	0.64993	0.843051	-5.75432	shZNF180	SKMEL147	NA
chr7_155849561_155850360	chr7	155849560	155850360	801	*	Distal Intergenic	7	155799980	155812463	12484	2	6469	ENST00000297261.7	-37097	ENSG00000164690	SHH	sonic hedgehog signaling molecule	0.525287	2.77582	0.00814893	0.0731476	-2.6949	shZNF180	SKMEL147	NA
chr7_155858681_155859240	chr7	155858680	155859240	561	*	Distal Intergenic	7	155799980	155812463	12484	2	6469	ENST00000297261.7	-46217	ENSG00000164690	SHH	sonic hedgehog signaling molecule	0.0133362	0.110914	0.912206	0.966783	-6.5737	shZNF180	SKMEL147	NA
chr7_155860851_155861480	chr7	155860850	155861480	631	*	Distal Intergenic	7	155799980	155812463	12484	2	6469	ENST00000297261.7	-48387	ENSG00000164690	SHH	sonic hedgehog signaling molecule	0.42918	2.2644	0.0287008	0.158989	-3.77736	shZNF180	SKMEL147	NA
chr7_155861501_155861790	chr7	155861500	155861790	291	*	Distal Intergenic	7	155799980	155812463	12484	2	6469	ENST00000297261.7	-49037	ENSG00000164690	SHH	sonic hedgehog signaling molecule	-0.235198	-0.850921	0.399575	0.675893	-5.5139	shZNF180	SKMEL147	NA
chr7_155862161_155862360	chr7	155862160	155862360	201	*	Distal Intergenic	7	155799980	155812463	12484	2	6469	ENST00000297261.7	-49697	ENSG00000164690	SHH	sonic hedgehog signaling molecule	0.134437	0.499994	0.619654	0.825737	-5.71059	shZNF180	SKMEL147	NA
chr7_155885421_155886040	chr7	155885420	155886040	621	*	Distal Intergenic	7	155952030	155966343	14314	1	389602	ENST00000684576.1	-65990	ENSG00000204876	LOC389602	uncharacterized LOC389602	0.0772521	0.686889	0.495878	0.747511	-6.46565	shZNF180	SKMEL147	NA
chr7_155896581_155896820	chr7	155896580	155896820	241	*	Distal Intergenic	7	155952030	155966343	14314	1	389602	ENST00000684576.1	-55210	ENSG00000204876	LOC389602	uncharacterized LOC389602	-0.468488	-1.75178	0.0870144	0.304261	-4.4406	shZNF180	SKMEL147	NA
chr7_155918931_155919480	chr7	155918930	155919480	551	*	Distal Intergenic	7	155952030	155966343	14314	1	389602	ENST00000684576.1	-32550	ENSG00000204876	LOC389602	uncharacterized LOC389602	0.162467	1.38409	0.173545	0.443463	-5.64916	shZNF180	SKMEL147	NA
chr7_155919581_155919960	chr7	155919580	155919960	381	*	Distal Intergenic	7	155952030	155966343	14314	1	389602	ENST00000684576.1	-32070	ENSG00000204876	LOC389602	uncharacterized LOC389602	0.0824549	0.486711	0.62896	0.831071	-6.11516	shZNF180	SKMEL147	NA
chr7_155920251_155920410	chr7	155920250	155920410	161	*	Distal Intergenic	7	155952030	155966343	14314	1	389602	ENST00000684576.1	-31620	ENSG00000204876	LOC389602	uncharacterized LOC389602	0.71894	2.73402	0.00907903	0.0780923	-2.62226	shZNF180	SKMEL147	NA
chr7_155946961_155947360	chr7	155946960	155947360	401	*	Distal Intergenic	7	155952030	155966343	14314	1	389602	ENST00000684576.1	-4670	ENSG00000204876	LOC389602	uncharacterized LOC389602	-0.661333	-3.27685	0.00209361	0.0307064	-1.46296	shZNF180	SKMEL147	DN
chr7_155950981_155952330	chr7	155950980	155952330	1351	*	Promoter (<=1kb)	7	155952030	155966343	14314	1	389602	ENST00000684576.1	0	ENSG00000204876	LOC389602	uncharacterized LOC389602	-0.0227968	-0.320422	0.750216	0.896025	-7.07588	shZNF180	SKMEL147	NA
chr7_155961681_155962120	chr7	155961680	155962120	441	*	Promoter (<=1kb)	7	155961219	155968391	7173	1	389602	ENST00000683260.1	461	ENSG00000204876	LOC389602	uncharacterized LOC389602	-0.0270394	-0.155385	0.877252	0.952405	-6.19562	shZNF180	SKMEL147	NA
chr7_155962191_155962780	chr7	155962190	155962780	591	*	Promoter (<=1kb)	7	155962632	155966343	3712	1	389602	ENST00000377722.2	0	ENSG00000204876	LOC389602	uncharacterized LOC389602	0.207261	1.68711	0.0988983	0.327396	-5.16609	shZNF180	SKMEL147	NA
chr7_155965051_155965330	chr7	155965050	155965330	281	*	Promoter (2-3kb)	7	155962632	155966343	3712	1	389602	ENST00000377722.2	2418	ENSG00000204876	LOC389602	uncharacterized LOC389602	-0.300734	-1.27392	0.209602	0.489894	-5.1587	shZNF180	SKMEL147	NA
chr7_156040621_156040840	chr7	156040620	156040840	221	*	Distal Intergenic	7	156030618	156034564	3947	2	124901789	ENST00000687721.1	-6056	ENSG00000289588	LOC124901789	uncharacterized LOC124901789	0.356582	1.31717	0.194827	0.4714	-4.98938	shZNF180	SKMEL147	NA
chr7_156064951_156065260	chr7	156064950	156065260	311	*	Distal Intergenic	7	156030618	156034564	3947	2	124901789	ENST00000687721.1	-30386	ENSG00000289588	LOC124901789	uncharacterized LOC124901789	-0.141675	-0.602703	0.549904	0.783148	-5.74856	shZNF180	SKMEL147	NA
chr7_156079961_156080170	chr7	156079960	156080170	211	*	Distal Intergenic	7	156030618	156034564	3947	2	124901789	ENST00000687721.1	-45396	ENSG00000289588	LOC124901789	uncharacterized LOC124901789	0.601616	2.67638	0.0105231	0.0857302	-2.81135	shZNF180	SKMEL147	NA
chr7_156156761_156157310	chr7	156156760	156157310	551	*	Distal Intergenic	7	156030618	156034564	3947	2	124901789	ENST00000687721.1	-122196	ENSG00000289588	LOC124901789	uncharacterized LOC124901789	-0.0203437	-0.125755	0.900518	0.961689	-6.27706	shZNF180	SKMEL147	NA
chr7_156162301_156162520	chr7	156162300	156162520	221	*	Distal Intergenic	7	156030618	156034564	3947	2	124901789	ENST00000687721.1	-127736	ENSG00000289588	LOC124901789	uncharacterized LOC124901789	-0.215194	-0.850565	0.39977	0.676021	-5.529	shZNF180	SKMEL147	NA
chr7_156168681_156169670	chr7	156168680	156169670	991	*	Distal Intergenic	7	156030618	156034564	3947	2	124901789	ENST00000687721.1	-134116	ENSG00000289588	LOC124901789	uncharacterized LOC124901789	0.701934	5.45554	2.31316662295596e-06	0.000324992	4.71276	shZNF180	SKMEL147	UP
chr7_156192901_156193340	chr7	156192900	156193340	441	*	Distal Intergenic	7	156030618	156034564	3947	2	124901789	ENST00000687721.1	-158336	ENSG00000289588	LOC124901789	uncharacterized LOC124901789	0.183687	0.881051	0.383238	0.662667	-5.65976	shZNF180	SKMEL147	NA
chr7_156318561_156318720	chr7	156318560	156318720	161	*	Distal Intergenic	7	156432523	156435833	3311	2	105375599	ENST00000426187.1	117113	NA	LOC105375599	uncharacterized LOC105375599	-0.0184013	-0.0682529	0.945904	0.979936	-5.80027	shZNF180	SKMEL147	NA
chr7_156334791_156335020	chr7	156334790	156335020	231	*	Distal Intergenic	7	156432523	156435833	3311	2	105375599	ENST00000426187.1	100813	NA	LOC105375599	uncharacterized LOC105375599	-0.137415	-0.564671	0.575261	0.799387	-5.74155	shZNF180	SKMEL147	NA
chr7_156371481_156371630	chr7	156371480	156371630	151	*	Distal Intergenic	7	156432523	156435833	3311	2	105375599	ENST00000426187.1	64203	NA	LOC105375599	uncharacterized LOC105375599	0.356222	1.41768	0.163562	0.429332	-4.94645	shZNF180	SKMEL147	NA
chr7_156473631_156473720	chr7	156473630	156473720	91	*	Intron (ENST00000651649.1/100506380, intron 2 of 4)	7	156436980	156445588	8609	2	285889	ENST00000436670.2	-28042	NA	LOC285889	uncharacterized LOC285889	-0.0912067	-0.330094	0.742948	0.89247	-5.714	shZNF180	SKMEL147	NA
chr7_156474251_156474560	chr7	156474250	156474560	311	*	Intron (ENST00000651649.1/100506380, intron 2 of 4)	7	156436980	156445588	8609	2	285889	ENST00000436670.2	-28662	NA	LOC285889	uncharacterized LOC285889	-0.0179094	-0.103667	0.91792	0.968958	-6.21512	shZNF180	SKMEL147	NA
chr7_156475141_156476080	chr7	156475140	156476080	941	*	Intron (ENST00000651649.1/100506380, intron 2 of 4)	7	156436980	156445588	8609	2	285889	ENST00000436670.2	-29552	NA	LOC285889	uncharacterized LOC285889	0.0529738	0.401799	0.689842	0.864996	-6.42174	shZNF180	SKMEL147	NA
chr7_156494001_156494260	chr7	156494000	156494260	261	*	Intron (ENST00000651649.1/100506380, intron 2 of 4)	7	156540491	156541103	613	1	64433	ENST00000625073.1	-46231	ENSG00000279418	LINC00244	long intergenic non-protein coding RNA 244	-0.0410427	-0.187438	0.852208	0.942384	-5.96327	shZNF180	SKMEL147	NA
chr7_156558291_156558520	chr7	156558290	156558520	231	*	Intron (ENST00000651649.1/100506380, intron 2 of 4)	7	156540491	156541103	613	1	64433	ENST00000625073.1	17799	ENSG00000279418	LINC00244	long intergenic non-protein coding RNA 244	-0.00438136	-0.0224093	0.982226	0.992957	-6.11182	shZNF180	SKMEL147	NA
chr7_156604471_156604760	chr7	156604470	156604760	291	*	Promoter (<=1kb)	7	156605132	156605744	613	2	100506380	ENST00000440711.1	984	ENSG00000182648	RNF32-DT	RNF32 divergent transcript	0.056165	0.274161	0.785287	0.912429	-6.12675	shZNF180	SKMEL147	NA
chr7_156606561_156607490	chr7	156606560	156607490	931	*	Promoter (<=1kb)	7	156605132	156605744	613	2	100506380	ENST00000440711.1	-816	ENSG00000182648	RNF32-DT	RNF32 divergent transcript	0.628949	4.50447	5.11573452380245e-05	0.00263595	1.80499	shZNF180	SKMEL147	UP
chr7_156607571_156608100	chr7	156607570	156608100	531	*	Promoter (1-2kb)	7	156605132	156605744	613	2	100506380	ENST00000440711.1	-1826	ENSG00000182648	RNF32-DT	RNF32 divergent transcript	0.63139	3.37577	0.00158073	0.025618	-1.24015	shZNF180	SKMEL147	UP
chr7_156616551_156616970	chr7	156616550	156616970	421	*	Intron (ENST00000651649.1/100506380, intron 1 of 4)	7	156605132	156605744	613	2	100506380	ENST00000440711.1	-10806	ENSG00000182648	RNF32-DT	RNF32 divergent transcript	0.608925	3.3481	0.00171063	0.0269271	-1.33324	shZNF180	SKMEL147	UP
chr7_156640271_156641130	chr7	156640270	156641130	861	*	Promoter (<=1kb)	7	156640281	156658549	18269	1	140545	ENST00000404282.6	0	ENSG00000105982	RNF32	ring finger protein 32	0.220965	1.67255	0.101752	0.332604	-5.1168	shZNF180	SKMEL147	NA
chr7_156751231_156751830	chr7	156751230	156751830	601	*	Intron (ENST00000353442.10/64327, intron 9 of 16)	7	156688103	156747978	59876	2	64327	ENST00000461603.5	-3252	ENSG00000105983	LMBR1	limb development membrane protein 1	-0.0646372	-0.598268	0.552831	0.785004	-6.5277	shZNF180	SKMEL147	NA
chr7_156764151_156764320	chr7	156764150	156764320	171	*	Promoter (<=1kb)	7	156733861	156763177	29317	2	64327	ENST00000477983.1	-973	ENSG00000105983	LMBR1	limb development membrane protein 1	0.23769	1.17419	0.246847	0.53368	-5.40001	shZNF180	SKMEL147	NA
chr7_156892171_156892750	chr7	156892170	156892750	581	*	Promoter (<=1kb)	7	156763703	156892579	128877	2	64327	ENST00000461469.5	0	ENSG00000105983	LMBR1	limb development membrane protein 1	0.138042	0.837941	0.406744	0.68188	-5.91957	shZNF180	SKMEL147	NA
chr7_156892781_156893840	chr7	156892780	156893840	1061	*	Promoter (<=1kb)	7	156682211	156892987	210777	2	64327	ENST00000415428.5	0	ENSG00000105983	LMBR1	limb development membrane protein 1	0.152487	1.79203	0.080237	0.2907	-5.33128	shZNF180	SKMEL147	NA
chr7_156903591_156903800	chr7	156903590	156903800	211	*	Distal Intergenic	7	156822241	156893216	70976	2	64327	ENST00000434453.1	-10374	ENSG00000105983	LMBR1	limb development membrane protein 1	0.0517643	0.210621	0.834188	0.934516	-5.87145	shZNF180	SKMEL147	NA
chr7_156908851_156909250	chr7	156908850	156909250	401	*	Distal Intergenic	7	156822241	156893216	70976	2	64327	ENST00000434453.1	-15634	ENSG00000105983	LMBR1	limb development membrane protein 1	-0.15341	-0.744642	0.460579	0.722252	-5.86198	shZNF180	SKMEL147	NA
chr7_156923201_156923370	chr7	156923200	156923370	171	*	Distal Intergenic	7	156949712	156973176	23465	1	64434	ENST00000275820.4	-26342	ENSG00000146909	NOM1	nucleolar protein with MIF4G domain 1	0.304577	1.03604	0.306033	0.594357	-5.27341	shZNF180	SKMEL147	NA
chr7_156947231_156947800	chr7	156947230	156947800	571	*	Promoter (1-2kb)	7	156949712	156973176	23465	1	64434	ENST00000275820.4	-1912	ENSG00000146909	NOM1	nucleolar protein with MIF4G domain 1	0.0566383	0.295001	0.769427	0.905031	-6.05434	shZNF180	SKMEL147	NA
chr7_156949411_156950000	chr7	156949410	156950000	591	*	Promoter (<=1kb)	7	156949712	156973176	23465	1	64434	ENST00000275820.4	0	ENSG00000146909	NOM1	nucleolar protein with MIF4G domain 1	0.0525284	0.381055	0.705057	0.873256	-6.38149	shZNF180	SKMEL147	NA
chr7_156951431_156951860	chr7	156951430	156951860	431	*	Promoter (1-2kb)	7	156949712	156973176	23465	1	64434	ENST00000275820.4	1718	ENSG00000146909	NOM1	nucleolar protein with MIF4G domain 1	-0.0927797	-0.53291	0.596867	0.812043	-6.08764	shZNF180	SKMEL147	NA
chr7_156999531_157000190	chr7	156999530	157000190	661	*	Intron (ENST00000469500.5/3110, intron 1 of 1)	7	157006307	157007132	826	1	105375606	ENST00000429228.1	-6117	ENSG00000235029	MNX1-AS2	MNX1 antisense RNA 2	0.846779	4.92351	1.32699580497238e-05	0.00106688	3.12193	shZNF180	SKMEL147	UP
chr7_157002771_157002990	chr7	157002770	157002990	221	*	Intron (ENST00000469500.5/3110, intron 1 of 1)	7	157006307	157007132	826	1	105375606	ENST00000429228.1	-3317	ENSG00000235029	MNX1-AS2	MNX1 antisense RNA 2	0.347247	1.19526	0.238603	0.524704	-5.13892	shZNF180	SKMEL147	NA
chr7_157005211_157005560	chr7	157005210	157005560	351	*	Promoter (<=1kb)	7	157006307	157007132	826	1	105375606	ENST00000429228.1	-747	ENSG00000235029	MNX1-AS2	MNX1 antisense RNA 2	0.888546	4.54127	4.54959187168528e-05	0.00244335	1.99182	shZNF180	SKMEL147	UP
chr7_157010291_157011110	chr7	157010290	157011110	821	*	Promoter (<=1kb)	7	157004854	157010663	5810	2	3110	ENST00000252971.11	0	ENSG00000130675	MNX1	motor neuron and pancreas homeobox 1	0.143093	1.31542	0.195411	0.472074	-5.79987	shZNF180	SKMEL147	NA
chr7_157017971_157018520	chr7	157017970	157018520	551	*	Distal Intergenic	7	157010805	157016426	5622	1	645249	ENST00000480284.1	7165	ENSG00000243479	MNX1-AS1	MNX1 antisense RNA 1 (head to head)	1.03109	5.30819	3.76307786566131e-06	0.00045567	4.27072	shZNF180	SKMEL147	UP
chr7_157020921_157021140	chr7	157020920	157021140	221	*	Distal Intergenic	7	157010805	157016426	5622	1	645249	ENST00000480284.1	10115	ENSG00000243479	MNX1-AS1	MNX1 antisense RNA 1 (head to head)	0.749035	3.00721	0.00441186	0.0493663	-2.03323	shZNF180	SKMEL147	UP
chr7_157027541_157028110	chr7	157027540	157028110	571	*	Distal Intergenic	7	157010805	157016426	5622	1	645249	ENST00000480284.1	16735	ENSG00000243479	MNX1-AS1	MNX1 antisense RNA 1 (head to head)	0.0166749	0.113771	0.909955	0.965745	-6.36737	shZNF180	SKMEL147	NA
chr7_157043701_157044680	chr7	157043700	157044680	981	*	Distal Intergenic	7	157010805	157016426	5622	1	645249	ENST00000480284.1	32895	ENSG00000243479	MNX1-AS1	MNX1 antisense RNA 1 (head to head)	0.0820743	0.561631	0.577313	0.80068	-6.22136	shZNF180	SKMEL147	NA
chr7_157046611_157047440	chr7	157046610	157047440	831	*	Distal Intergenic	7	157010805	157016426	5622	1	645249	ENST00000480284.1	35805	ENSG00000243479	MNX1-AS1	MNX1 antisense RNA 1 (head to head)	-0.0780458	-0.818753	0.417488	0.690621	-6.45692	shZNF180	SKMEL147	NA
chr7_157056311_157056680	chr7	157056310	157056680	371	*	Distal Intergenic	7	157010805	157016426	5622	1	645249	ENST00000480284.1	45505	ENSG00000243479	MNX1-AS1	MNX1 antisense RNA 1 (head to head)	-0.498439	-2.24147	0.0302642	0.164101	-3.78026	shZNF180	SKMEL147	NA
chr7_157080361_157080580	chr7	157080360	157080580	221	*	Distal Intergenic	7	157138926	157269370	130445	1	9690	ENST00000348165.10	-58346	ENSG00000009335	UBE3C	ubiquitin protein ligase E3C	-0.495685	-2.01431	0.0503238	0.222649	-4.04456	shZNF180	SKMEL147	NA
chr7_157136481_157136720	chr7	157136480	157136720	241	*	Promoter (2-3kb)	7	157138926	157269370	130445	1	9690	ENST00000348165.10	-2206	ENSG00000009335	UBE3C	ubiquitin protein ligase E3C	0.224142	0.920837	0.362325	0.644707	-5.53351	shZNF180	SKMEL147	NA
chr7_157138281_157139750	chr7	157138280	157139750	1471	*	Promoter (<=1kb)	7	157138926	157269370	130445	1	9690	ENST00000348165.10	0	ENSG00000009335	UBE3C	ubiquitin protein ligase E3C	0.0275408	0.297926	0.767209	0.904199	-6.82075	shZNF180	SKMEL147	NA
chr7_157194881_157195310	chr7	157194880	157195310	431	*	Intron (ENST00000348165.10/9690, intron 10 of 22)	7	157207513	157217245	9733	1	9690	ENST00000469336.1	-12203	ENSG00000009335	UBE3C	ubiquitin protein ligase E3C	-0.376463	-2.19709	0.0335073	0.17456	-3.96955	shZNF180	SKMEL147	NA
chr7_157211681_157212030	chr7	157211680	157212030	351	*	Intron (ENST00000348165.10/9690, intron 13 of 22)	7	157207513	157217245	9733	1	9690	ENST00000469336.1	4167	ENSG00000009335	UBE3C	ubiquitin protein ligase E3C	-0.0980821	-0.848439	0.400939	0.677111	-6.23645	shZNF180	SKMEL147	NA
chr7_157271951_157272410	chr7	157271950	157272410	461	*	Distal Intergenic	7	157256687	157267676	10990	1	9690	ENST00000474153.1	15263	ENSG00000009335	UBE3C	ubiquitin protein ligase E3C	-0.100931	-0.456855	0.650098	0.843108	-5.89674	shZNF180	SKMEL147	NA
chr7_157273631_157273950	chr7	157273630	157273950	321	*	Distal Intergenic	7	157256687	157267676	10990	1	9690	ENST00000474153.1	16943	ENSG00000009335	UBE3C	ubiquitin protein ligase E3C	-0.22567	-1.16671	0.249824	0.536976	-5.44792	shZNF180	SKMEL147	NA
chr7_157276051_157276350	chr7	157276050	157276350	301	*	Distal Intergenic	7	157256687	157267676	10990	1	9690	ENST00000474153.1	19363	ENSG00000009335	UBE3C	ubiquitin protein ligase E3C	0.923257	4.15555	0.000153348	0.0055784	0.889525	shZNF180	SKMEL147	UP
chr7_157276771_157277490	chr7	157276770	157277490	721	*	Distal Intergenic	7	157256687	157267676	10990	1	9690	ENST00000474153.1	20083	ENSG00000009335	UBE3C	ubiquitin protein ligase E3C	0.423389	2.38568	0.0215705	0.133731	-3.59219	shZNF180	SKMEL147	NA
chr7_157278341_157278540	chr7	157278340	157278540	201	*	Distal Intergenic	7	157256687	157267676	10990	1	9690	ENST00000474153.1	21653	ENSG00000009335	UBE3C	ubiquitin protein ligase E3C	0.596601	2.07987	0.0435946	0.204615	-3.88394	shZNF180	SKMEL147	NA
chr7_157279071_157280090	chr7	157279070	157280090	1021	*	Distal Intergenic	7	157256687	157267676	10990	1	9690	ENST00000474153.1	22383	ENSG00000009335	UBE3C	ubiquitin protein ligase E3C	1.02402	6.86828	2.09885475666812e-08	1.40910153577705e-05	9.19712	shZNF180	SKMEL147	UP
chr7_157282331_157282740	chr7	157282330	157282740	411	*	Exon (ENST00000442017.1/ENST00000442017.1, exon 1 of 2)	7	157256687	157267676	10990	1	9690	ENST00000474153.1	25643	ENSG00000009335	UBE3C	ubiquitin protein ligase E3C	1.02296	4.21267	0.000128367	0.00496239	1.03514	shZNF180	SKMEL147	UP
chr7_157289501_157290260	chr7	157289500	157290260	761	*	Distal Intergenic	7	157256687	157267676	10990	1	9690	ENST00000474153.1	32813	ENSG00000009335	UBE3C	ubiquitin protein ligase E3C	0.0334204	0.265204	0.792133	0.915634	-6.48508	shZNF180	SKMEL147	NA
chr7_157292781_157293290	chr7	157292780	157293290	511	*	Distal Intergenic	7	157256687	157267676	10990	1	9690	ENST00000474153.1	36093	ENSG00000009335	UBE3C	ubiquitin protein ligase E3C	0.815857	3.65986	0.000691131	0.0151186	-0.443172	shZNF180	SKMEL147	UP
chr7_157299881_157300180	chr7	157299880	157300180	301	*	Distal Intergenic	7	157335381	157382336	46956	1	10049	ENST00000441561.5	-35201	ENSG00000105993	DNAJB6	DnaJ heat shock protein family (Hsp40) member B6	0.683202	3.18819	0.00268423	0.0359443	-1.64678	shZNF180	SKMEL147	UP
chr7_157302271_157302860	chr7	157302270	157302860	591	*	Distal Intergenic	7	157335381	157382336	46956	1	10049	ENST00000441561.5	-32521	ENSG00000105993	DNAJB6	DnaJ heat shock protein family (Hsp40) member B6	-0.550376	-3.89751	0.000338809	0.00946604	0.0391838	shZNF180	SKMEL147	DN
chr7_157309581_157311110	chr7	157309580	157311110	1531	*	Distal Intergenic	7	157335381	157382336	46956	1	10049	ENST00000441561.5	-24271	ENSG00000105993	DNAJB6	DnaJ heat shock protein family (Hsp40) member B6	-0.0857792	-1.04187	0.303354	0.592134	-6.3904	shZNF180	SKMEL147	NA
chr7_157334131_157334430	chr7	157334130	157334430	301	*	Promoter (<=1kb)	7	157335381	157382336	46956	1	10049	ENST00000441561.5	-951	ENSG00000105993	DNAJB6	DnaJ heat shock protein family (Hsp40) member B6	-0.20169	-0.74657	0.459427	0.721429	-5.54609	shZNF180	SKMEL147	NA
chr7_157336461_157337570	chr7	157336460	157337570	1111	*	Promoter (<=1kb)	7	157336966	157386324	49359	1	10049	ENST00000429029.6	0	ENSG00000105993	DNAJB6	DnaJ heat shock protein family (Hsp40) member B6	0.0867749	0.789245	0.434343	0.703461	-6.33896	shZNF180	SKMEL147	NA
chr7_157390361_157390960	chr7	157390360	157390960	601	*	Intron (ENST00000262177.9/10049, intron 8 of 9)	7	157381821	157382743	923	1	10049	ENST00000486247.1	8539	ENSG00000105993	DNAJB6	DnaJ heat shock protein family (Hsp40) member B6	0.143303	0.914134	0.365796	0.647622	-5.92545	shZNF180	SKMEL147	NA
chr7_157398041_157398240	chr7	157398040	157398240	201	*	Intron (ENST00000262177.9/10049, intron 8 of 9)	7	157381821	157382743	923	1	10049	ENST00000486247.1	16219	ENSG00000105993	DNAJB6	DnaJ heat shock protein family (Hsp40) member B6	-0.0637869	-0.234165	0.815979	0.926318	-5.76972	shZNF180	SKMEL147	NA
chr7_157404951_157405460	chr7	157404950	157405460	511	*	Intron (ENST00000262177.9/10049, intron 8 of 9)	7	157381821	157382743	923	1	10049	ENST00000486247.1	23129	ENSG00000105993	DNAJB6	DnaJ heat shock protein family (Hsp40) member B6	0.289069	1.38969	0.171849	0.441067	-5.11819	shZNF180	SKMEL147	NA
chr7_157407121_157407300	chr7	157407120	157407300	181	*	Intron (ENST00000262177.9/10049, intron 8 of 9)	7	157381821	157382743	923	1	10049	ENST00000486247.1	25299	ENSG00000105993	DNAJB6	DnaJ heat shock protein family (Hsp40) member B6	0.513774	1.88688	0.0660085	0.260347	-4.19374	shZNF180	SKMEL147	NA
chr7_157409861_157410450	chr7	157409860	157410450	591	*	3' UTR	7	157381821	157382743	923	1	10049	ENST00000486247.1	28039	ENSG00000105993	DNAJB6	DnaJ heat shock protein family (Hsp40) member B6	0.697063	3.40469	0.001455	0.0243577	-1.14451	shZNF180	SKMEL147	UP
chr7_157411051_157412480	chr7	157411050	157412480	1431	*	3' UTR	7	157381821	157382743	923	1	10049	ENST00000486247.1	29229	ENSG00000105993	DNAJB6	DnaJ heat shock protein family (Hsp40) member B6	-0.0626597	-0.694608	0.491075	0.743683	-6.6067	shZNF180	SKMEL147	NA
chr7_157414111_157414370	chr7	157414110	157414370	261	*	3' UTR	7	157381821	157382743	923	1	10049	ENST00000486247.1	32289	ENSG00000105993	DNAJB6	DnaJ heat shock protein family (Hsp40) member B6	0.425699	1.61149	0.114464	0.35463	-4.65658	shZNF180	SKMEL147	NA
chr7_157418771_157419340	chr7	157418770	157419340	571	*	Distal Intergenic	7	157381821	157382743	923	1	10049	ENST00000486247.1	36949	ENSG00000105993	DNAJB6	DnaJ heat shock protein family (Hsp40) member B6	0.861052	4.19526	0.000135528	0.00515087	0.996665	shZNF180	SKMEL147	UP
chr7_157424931_157425120	chr7	157424930	157425120	191	*	Distal Intergenic	7	157466231	157499716	33486	1	101927914	ENST00000444158.1	-41111	ENSG00000234210	LOC101927914	uncharacterized LOC101927914	0.530248	1.96501	0.0559612	0.236945	-4.09746	shZNF180	SKMEL147	NA
chr7_157425471_157425670	chr7	157425470	157425670	201	*	Distal Intergenic	7	157466231	157499716	33486	1	101927914	ENST00000444158.1	-40561	ENSG00000234210	LOC101927914	uncharacterized LOC101927914	0.921786	3.70723	0.000600443	0.0138357	-0.318327	shZNF180	SKMEL147	UP
chr7_157426761_157427260	chr7	157426760	157427260	501	*	Distal Intergenic	7	157466231	157499716	33486	1	101927914	ENST00000444158.1	-38971	ENSG00000234210	LOC101927914	uncharacterized LOC101927914	0.347719	1.55218	0.128022	0.37668	-4.86741	shZNF180	SKMEL147	NA
chr7_157427581_157428320	chr7	157427580	157428320	741	*	Distal Intergenic	7	157466231	157499716	33486	1	101927914	ENST00000444158.1	-37911	ENSG00000234210	LOC101927914	uncharacterized LOC101927914	0.533512	3.03274	0.00411672	0.0472743	-2.12193	shZNF180	SKMEL147	UP
chr7_157428751_157429000	chr7	157428750	157429000	251	*	Distal Intergenic	7	157466231	157499716	33486	1	101927914	ENST00000444158.1	-37231	ENSG00000234210	LOC101927914	uncharacterized LOC101927914	0.967867	3.31595	0.00187435	0.0285227	-1.29486	shZNF180	SKMEL147	UP
chr7_157430341_157430490	chr7	157430340	157430490	151	*	Distal Intergenic	7	157466231	157499716	33486	1	101927914	ENST00000444158.1	-35741	ENSG00000234210	LOC101927914	uncharacterized LOC101927914	0.996328	3.72646	0.000566986	0.0133356	-0.279826	shZNF180	SKMEL147	UP
chr7_157432411_157433110	chr7	157432410	157433110	701	*	Distal Intergenic	7	157466231	157499716	33486	1	101927914	ENST00000444158.1	-33121	ENSG00000234210	LOC101927914	uncharacterized LOC101927914	0.129602	0.919717	0.362903	0.64521	-5.97812	shZNF180	SKMEL147	NA
chr7_157463211_157464300	chr7	157463210	157464300	1091	*	Promoter (1-2kb)	7	157466231	157499716	33486	1	101927914	ENST00000444158.1	-1931	ENSG00000234210	LOC101927914	uncharacterized LOC101927914	0.71122	5.70471	1.01237509775469e-06	0.000190489	5.49636	shZNF180	SKMEL147	UP
chr7_157468681_157469240	chr7	157468680	157469240	561	*	Promoter (2-3kb)	7	157466231	157499716	33486	1	101927914	ENST00000444158.1	2449	ENSG00000234210	LOC101927914	uncharacterized LOC101927914	0.966668	4.28123	0.00010359	0.0043096	1.24113	shZNF180	SKMEL147	UP
chr7_157483611_157484300	chr7	157483610	157484300	691	*	Intron (ENST00000444158.1/101927914, intron 2 of 3)	7	157501322	157503577	2256	1	105375610	ENST00000449903.1	-17022	ENSG00000223872	LOC105375610	uncharacterized LOC105375610	0.698254	4.07283	0.000198098	0.0065836	0.614385	shZNF180	SKMEL147	UP
chr7_157487991_157488830	chr7	157487990	157488830	841	*	Intron (ENST00000444158.1/101927914, intron 2 of 3)	7	157501322	157503577	2256	1	105375610	ENST00000449903.1	-12492	ENSG00000223872	LOC105375610	uncharacterized LOC105375610	-0.0873769	-0.68599	0.496439	0.747906	-6.269	shZNF180	SKMEL147	NA
chr7_157490421_157490920	chr7	157490420	157490920	501	*	Intron (ENST00000444158.1/101927914, intron 2 of 3)	7	157501322	157503577	2256	1	105375610	ENST00000449903.1	-10402	ENSG00000223872	LOC105375610	uncharacterized LOC105375610	-0.0083919	-0.0637819	0.949442	0.981186	-6.45813	shZNF180	SKMEL147	NA
chr7_157502671_157503120	chr7	157502670	157503120	451	*	Promoter (<=1kb)	7	157502167	157503899	1733	1	105375610	ENST00000663105.1	503	ENSG00000223872	LOC105375610	uncharacterized LOC105375610	-0.149357	-1.02099	0.313025	0.601089	-5.87459	shZNF180	SKMEL147	NA
chr7_157551591_157551950	chr7	157551590	157551950	361	*	Intron (ENST00000389413.7/5799, intron 20 of 21)	7	157574336	157574422	87	2	406945	ENST00000385225.1	22472	ENSG00000207960	MIR153-2	microRNA 153-2	0.955493	3.62625	0.000763343	0.0161304	-0.525607	shZNF180	SKMEL147	UP
chr7_157555211_157555710	chr7	157555210	157555710	501	*	Intron (ENST00000389413.7/5799, intron 20 of 21)	7	157574336	157574422	87	2	406945	ENST00000385225.1	18712	ENSG00000207960	MIR153-2	microRNA 153-2	-0.394594	-2.91841	0.00559985	0.0577919	-2.56913	shZNF180	SKMEL147	NA
chr7_157564561_157565640	chr7	157564560	157565640	1081	*	Intron (ENST00000389413.7/5799, intron 20 of 21)	7	157574336	157574422	87	2	406945	ENST00000385225.1	8782	ENSG00000207960	MIR153-2	microRNA 153-2	-0.0659753	-0.963722	0.340628	0.626427	-6.64866	shZNF180	SKMEL147	NA
chr7_157570571_157570900	chr7	157570570	157570900	331	*	Intron (ENST00000389413.7/5799, intron 19 of 21)	7	157574336	157574422	87	2	406945	ENST00000385225.1	3522	ENSG00000207960	MIR153-2	microRNA 153-2	-0.22868	-1.08139	0.285614	0.575105	-5.46997	shZNF180	SKMEL147	NA
chr7_157615531_157615800	chr7	157615530	157615800	271	*	Promoter (1-2kb)	7	157614023	157618765	4743	1	105375614	ENST00000409610.1	1507	ENSG00000222012	LOC105375614	uncharacterized LOC105375614	-0.466489	-1.84889	0.0714271	0.2719	-4.33762	shZNF180	SKMEL147	NA
chr7_157620861_157621160	chr7	157620860	157621160	301	*	Promoter (<=1kb)	7	157540337	157621509	81173	2	5799	ENST00000648371.1	349	ENSG00000155093	PTPRN2	protein tyrosine phosphatase receptor type N2	-0.015633	-0.0555889	0.955929	0.983449	-5.81172	shZNF180	SKMEL147	NA
chr7_157653771_157653960	chr7	157653770	157653960	191	*	Intron (ENST00000389413.7/5799, intron 13 of 21)	7	157540337	157621509	81173	2	5799	ENST00000648371.1	-32261	ENSG00000155093	PTPRN2	protein tyrosine phosphatase receptor type N2	0.466076	1.7061	0.0952767	0.320648	-4.47932	shZNF180	SKMEL147	NA
chr7_157654121_157654280	chr7	157654120	157654280	161	*	Intron (ENST00000389413.7/5799, intron 13 of 21)	7	157540337	157621509	81173	2	5799	ENST00000648371.1	-32611	ENSG00000155093	PTPRN2	protein tyrosine phosphatase receptor type N2	0.710589	2.60683	0.012546	0.0958895	-2.89181	shZNF180	SKMEL147	NA
chr7_157684441_157685260	chr7	157684440	157685260	821	*	Intron (ENST00000389413.7/5799, intron 11 of 21)	7	157540337	157621509	81173	2	5799	ENST00000648371.1	-62931	ENSG00000155093	PTPRN2	protein tyrosine phosphatase receptor type N2	0.868112	6.0574	3.12835819256933e-07	8.53237136747858e-05	6.63943	shZNF180	SKMEL147	UP
chr7_157685291_157685500	chr7	157685290	157685500	211	*	Intron (ENST00000389413.7/5799, intron 11 of 21)	7	157540337	157621509	81173	2	5799	ENST00000648371.1	-63781	ENSG00000155093	PTPRN2	protein tyrosine phosphatase receptor type N2	0.995583	3.82577	0.000420936	0.0109066	-0.0145841	shZNF180	SKMEL147	UP
chr7_157685891_157686040	chr7	157685890	157686040	151	*	Intron (ENST00000389413.7/5799, intron 11 of 21)	7	157540337	157621509	81173	2	5799	ENST00000648371.1	-64381	ENSG00000155093	PTPRN2	protein tyrosine phosphatase receptor type N2	0.809131	2.65876	0.011005	0.0882679	-2.7731	shZNF180	SKMEL147	NA
chr7_157692741_157694040	chr7	157692740	157694040	1301	*	Intron (ENST00000389413.7/5799, intron 11 of 21)	7	157540337	157621509	81173	2	5799	ENST00000648371.1	-71231	ENSG00000155093	PTPRN2	protein tyrosine phosphatase receptor type N2	0.725643	5.03186	9.32077284528462e-06	0.000836665	3.40949	shZNF180	SKMEL147	UP
chr7_157699711_157699880	chr7	157699710	157699880	171	*	Intron (ENST00000389413.7/5799, intron 11 of 21)	7	157540337	157621509	81173	2	5799	ENST00000648371.1	-78201	ENSG00000155093	PTPRN2	protein tyrosine phosphatase receptor type N2	-0.134024	-0.482817	0.6317	0.832626	-5.70345	shZNF180	SKMEL147	NA
chr7_157775601_157775930	chr7	157775600	157775930	331	*	Intron (ENST00000389413.7/5799, intron 11 of 21)	7	157854529	157857852	3324	1	100506585	ENST00000436151.5	-78599	NA	PTPRN2-AS1	PTPRN2 antisense RNA 1	-0.0202135	-0.0713153	0.943481	0.979086	-5.77359	shZNF180	SKMEL147	NA
chr7_157784951_157785330	chr7	157784950	157785330	381	*	Intron (ENST00000389413.7/5799, intron 11 of 21)	7	157854529	157857852	3324	1	100506585	ENST00000436151.5	-69199	NA	PTPRN2-AS1	PTPRN2 antisense RNA 1	-0.0693758	-0.410035	0.683836	0.861978	-6.18216	shZNF180	SKMEL147	NA
chr7_157786841_157787100	chr7	157786840	157787100	261	*	Intron (ENST00000389413.7/5799, intron 11 of 21)	7	157854529	157857852	3324	1	100506585	ENST00000436151.5	-67429	NA	PTPRN2-AS1	PTPRN2 antisense RNA 1	0.181434	0.758888	0.452101	0.716687	-5.62416	shZNF180	SKMEL147	NA
chr7_157787151_157787640	chr7	157787150	157787640	491	*	Intron (ENST00000389413.7/5799, intron 11 of 21)	7	157854529	157857852	3324	1	100506585	ENST00000436151.5	-66889	NA	PTPRN2-AS1	PTPRN2 antisense RNA 1	0.568183	2.75742	0.00854691	0.0753255	-2.67775	shZNF180	SKMEL147	NA
chr7_157807301_157807900	chr7	157807300	157807900	601	*	Intron (ENST00000389413.7/5799, intron 11 of 21)	7	157854529	157857852	3324	1	100506585	ENST00000436151.5	-46629	NA	PTPRN2-AS1	PTPRN2 antisense RNA 1	-0.258816	-2.18559	0.0343961	0.177271	-4.29401	shZNF180	SKMEL147	NA
chr7_157810421_157810660	chr7	157810420	157810660	241	*	Intron (ENST00000389413.7/5799, intron 11 of 21)	7	157854529	157857852	3324	1	100506585	ENST00000436151.5	-43869	NA	PTPRN2-AS1	PTPRN2 antisense RNA 1	0.517078	1.9727	0.0550468	0.234852	-4.11126	shZNF180	SKMEL147	NA
chr7_157814401_157814570	chr7	157814400	157814570	171	*	Intron (ENST00000389413.7/5799, intron 11 of 21)	7	157854529	157857852	3324	1	100506585	ENST00000436151.5	-39959	NA	PTPRN2-AS1	PTPRN2 antisense RNA 1	0.43325	1.68859	0.0986111	0.326908	-4.57162	shZNF180	SKMEL147	NA
chr7_157836801_157837500	chr7	157836800	157837500	701	*	Intron (ENST00000389413.7/5799, intron 11 of 21)	7	157854529	157857852	3324	1	100506585	ENST00000436151.5	-17029	NA	PTPRN2-AS1	PTPRN2 antisense RNA 1	0.836086	5.8126	7.07154443527507e-07	0.000150252	5.86671	shZNF180	SKMEL147	UP
chr7_157845201_157845840	chr7	157845200	157845840	641	*	Intron (ENST00000389413.7/5799, intron 11 of 21)	7	157854529	157857852	3324	1	100506585	ENST00000436151.5	-8689	NA	PTPRN2-AS1	PTPRN2 antisense RNA 1	-0.201549	-1.7372	0.089584	0.309575	-5.12052	shZNF180	SKMEL147	NA
chr7_157866421_157866810	chr7	157866420	157866810	391	*	Intron (ENST00000389413.7/5799, intron 11 of 21)	7	157854800	157863011	8212	1	100506585	ENST00000443338.1	11620	NA	PTPRN2-AS1	PTPRN2 antisense RNA 1	0.180472	0.780891	0.439188	0.707014	-5.64597	shZNF180	SKMEL147	NA
chr7_157875561_157875840	chr7	157875560	157875840	281	*	Intron (ENST00000389413.7/5799, intron 11 of 21)	7	157854800	157863011	8212	1	100506585	ENST00000443338.1	20760	NA	PTPRN2-AS1	PTPRN2 antisense RNA 1	-0.0626619	-0.244749	0.807826	0.922927	-5.83879	shZNF180	SKMEL147	NA
chr7_157887381_157887960	chr7	157887380	157887960	581	*	Intron (ENST00000389413.7/5799, intron 11 of 21)	7	157854800	157863011	8212	1	100506585	ENST00000443338.1	32580	NA	PTPRN2-AS1	PTPRN2 antisense RNA 1	0.617062	4.11103	0.000176048	0.00610099	0.652524	shZNF180	SKMEL147	UP
chr7_157949711_157950000	chr7	157949710	157950000	291	*	Intron (ENST00000389413.7/5799, intron 10 of 21)	7	157987169	157989456	2288	1	105375613	ENST00000649505.1	-37169	NA	LOC105375613	uncharacterized LOC105375613	0.117267	0.593022	0.556304	0.787292	-5.9139	shZNF180	SKMEL147	NA
chr7_157996871_157997230	chr7	157996870	157997230	361	*	Intron (ENST00000389413.7/5799, intron 10 of 21)	7	157987169	157989456	2288	1	105375613	ENST00000649505.1	9701	NA	LOC105375613	uncharacterized LOC105375613	0.556752	2.76803	0.00831515	0.0741178	-2.66143	shZNF180	SKMEL147	NA
chr7_158001241_158001670	chr7	158001240	158001670	431	*	Intron (ENST00000389413.7/5799, intron 10 of 21)	7	157987169	157989456	2288	1	105375613	ENST00000649505.1	14071	NA	LOC105375613	uncharacterized LOC105375613	0.486839	2.20633	0.0328075	0.172434	-3.76579	shZNF180	SKMEL147	NA
chr7_158012111_158012410	chr7	158012110	158012410	301	*	Intron (ENST00000389413.7/5799, intron 10 of 21)	7	157987169	157989456	2288	1	105375613	ENST00000649505.1	24941	NA	LOC105375613	uncharacterized LOC105375613	0.248166	0.897153	0.374684	0.655189	-5.41234	shZNF180	SKMEL147	NA
chr7_158151311_158151510	chr7	158151310	158151510	201	*	Intron (ENST00000389413.7/5799, intron 6 of 21)	7	157987169	157989456	2288	1	105375613	ENST00000649505.1	164141	NA	LOC105375613	uncharacterized LOC105375613	0.732498	3.52763	0.00101943	0.0193445	-0.814969	shZNF180	SKMEL147	UP
chr7_158270521_158271310	chr7	158270520	158271310	791	*	Intron (ENST00000389413.7/5799, intron 3 of 21)	7	158532718	158532813	96	2	693180	ENST00000384905.1	261503	ENSG00000207637	MIR595	microRNA 595	0.54142	3.96071	0.000279492	0.00830576	0.173138	shZNF180	SKMEL147	UP
chr7_158353931_158354210	chr7	158353930	158354210	281	*	Intron (ENST00000389413.7/5799, intron 2 of 21)	7	158532718	158532813	96	2	693180	ENST00000384905.1	178603	ENSG00000207637	MIR595	microRNA 595	-0.346549	-1.42239	0.1622	0.427547	-4.94875	shZNF180	SKMEL147	NA
chr7_158355641_158355920	chr7	158355640	158355920	281	*	Intron (ENST00000389413.7/5799, intron 2 of 21)	7	158532718	158532813	96	2	693180	ENST00000384905.1	176893	ENSG00000207637	MIR595	microRNA 595	-0.309623	-1.39172	0.171237	0.440232	-5.05465	shZNF180	SKMEL147	NA
chr7_158372161_158372590	chr7	158372160	158372590	431	*	Intron (ENST00000389413.7/5799, intron 2 of 21)	7	158532718	158532813	96	2	693180	ENST00000384905.1	160223	ENSG00000207637	MIR595	microRNA 595	0.585468	2.79855	0.00768084	0.0705078	-2.56737	shZNF180	SKMEL147	NA
chr7_158374511_158375090	chr7	158374510	158375090	581	*	Intron (ENST00000389413.7/5799, intron 2 of 21)	7	158532718	158532813	96	2	693180	ENST00000384905.1	157723	ENSG00000207637	MIR595	microRNA 595	0.181254	1.3997	0.16885	0.4368	-5.52869	shZNF180	SKMEL147	NA
chr7_158375191_158375560	chr7	158375190	158375560	371	*	Intron (ENST00000389413.7/5799, intron 2 of 21)	7	158532718	158532813	96	2	693180	ENST00000384905.1	157253	ENSG00000207637	MIR595	microRNA 595	-0.097937	-0.510715	0.612189	0.821349	-6.02155	shZNF180	SKMEL147	NA
chr7_158378091_158378590	chr7	158378090	158378590	501	*	Intron (ENST00000389413.7/5799, intron 2 of 21)	7	158532718	158532813	96	2	693180	ENST00000384905.1	154223	ENSG00000207637	MIR595	microRNA 595	-0.0550012	-0.360254	0.720439	0.881207	-6.31609	shZNF180	SKMEL147	NA
chr7_158385951_158386370	chr7	158385950	158386370	421	*	Intron (ENST00000389413.7/5799, intron 2 of 21)	7	158532718	158532813	96	2	693180	ENST00000384905.1	146443	ENSG00000207637	MIR595	microRNA 595	0.760258	4.20526	0.000131368	0.00504118	1.01167	shZNF180	SKMEL147	UP
chr7_158393991_158394250	chr7	158393990	158394250	261	*	Intron (ENST00000389413.7/5799, intron 2 of 21)	7	158532718	158532813	96	2	693180	ENST00000384905.1	138563	ENSG00000207637	MIR595	microRNA 595	0.805526	3.13521	0.00310903	0.0395065	-1.72801	shZNF180	SKMEL147	UP
chr7_158395391_158395710	chr7	158395390	158395710	321	*	Intron (ENST00000389413.7/5799, intron 2 of 21)	7	158532718	158532813	96	2	693180	ENST00000384905.1	137103	ENSG00000207637	MIR595	microRNA 595	0.881085	4.24372	0.0001165	0.0046543	1.13747	shZNF180	SKMEL147	UP
chr7_158395781_158396130	chr7	158395780	158396130	351	*	Intron (ENST00000389413.7/5799, intron 2 of 21)	7	158532718	158532813	96	2	693180	ENST00000384905.1	136683	ENSG00000207637	MIR595	microRNA 595	0.747029	3.56013	0.000927073	0.0182191	-0.716592	shZNF180	SKMEL147	UP
chr7_158414611_158414910	chr7	158414610	158414910	301	*	Intron (ENST00000389413.7/5799, intron 2 of 21)	7	158532718	158532813	96	2	693180	ENST00000384905.1	117903	ENSG00000207637	MIR595	microRNA 595	0.125113	0.560497	0.578079	0.801112	-5.80437	shZNF180	SKMEL147	NA
chr7_158431831_158432490	chr7	158431830	158432490	661	*	Intron (ENST00000389413.7/5799, intron 2 of 21)	7	158532718	158532813	96	2	693180	ENST00000384905.1	100323	ENSG00000207637	MIR595	microRNA 595	-0.044057	-0.391307	0.697522	0.86912	-6.53539	shZNF180	SKMEL147	NA
chr7_158586791_158587180	chr7	158586790	158587180	391	*	Promoter (<=1kb)	7	157539061	158587711	1048651	2	5799	ENST00000389416.8	531	ENSG00000155093	PTPRN2	protein tyrosine phosphatase receptor type N2	0.931909	4.58595	3.94439420334924e-05	0.00220518	2.12215	shZNF180	SKMEL147	UP
chr7_158649261_158649670	chr7	158649260	158649670	411	*	Intron (ENST00000356309.8/54892, intron 24 of 27)	7	158658338	158665232	6895	2	54892	ENST00000475918.5	15562	ENSG00000146918	NCAPG2	non-SMC condensin II complex subunit G2	0.0370582	0.234534	0.815695	0.926134	-6.28068	shZNF180	SKMEL147	NA
chr7_158655441_158655910	chr7	158655440	158655910	471	*	3' UTR	7	158658338	158665232	6895	2	54892	ENST00000475918.5	9322	ENSG00000146918	NCAPG2	non-SMC condensin II complex subunit G2	0.483104	2.70534	0.00977282	0.0817247	-2.94254	shZNF180	SKMEL147	NA
chr7_158668171_158668320	chr7	158668170	158668320	151	*	Promoter (<=1kb)	7	158662240	158668195	5956	2	54892	ENST00000472591.2	0	ENSG00000146918	NCAPG2	non-SMC condensin II complex subunit G2	0.500136	2.01794	0.0499291	0.221641	-4.04021	shZNF180	SKMEL147	NA
chr7_158673111_158673310	chr7	158673110	158673310	201	*	Intron (ENST00000356309.8/54892, intron 12 of 27)	7	158662240	158668195	5956	2	54892	ENST00000472591.2	-4915	ENSG00000146918	NCAPG2	non-SMC condensin II complex subunit G2	-0.55276	-2.21302	0.0323093	0.170942	-3.69	shZNF180	SKMEL147	NA
chr7_158696031_158696360	chr7	158696030	158696360	331	*	Promoter (<=1kb)	7	158693412	158696651	3240	2	54892	ENST00000621338.1	291	ENSG00000146918	NCAPG2	non-SMC condensin II complex subunit G2	0.223709	1.01113	0.317669	0.605695	-5.49451	shZNF180	SKMEL147	NA
chr7_158704391_158705490	chr7	158704390	158705490	1101	*	Promoter (<=1kb)	7	158639796	158704798	65003	2	54892	ENST00000409339.3	0	ENSG00000146918	NCAPG2	non-SMC condensin II complex subunit G2	0.104428	1.31273	0.196306	0.473101	-6.14805	shZNF180	SKMEL147	NA
chr7_158734821_158735300	chr7	158734820	158735300	481	*	Intron (ENST00000251527.10/57488, intron 20 of 21)	7	158733613	158744217	10605	2	57488	ENST00000435514.3	8917	ENSG00000117868	ESYT2	extended synaptotagmin 2	-0.0938897	-0.629277	0.53253	0.771748	-6.17287	shZNF180	SKMEL147	NA
chr7_158739911_158740520	chr7	158739910	158740520	611	*	Intron (ENST00000251527.10/57488, intron 17 of 21)	7	158733613	158744217	10605	2	57488	ENST00000435514.3	3697	ENSG00000117868	ESYT2	extended synaptotagmin 2	-0.361824	-3.82156	0.000426314	0.0110001	-0.464781	shZNF180	SKMEL147	DN
chr7_158741011_158741470	chr7	158741010	158741470	461	*	Promoter (2-3kb)	7	158733613	158744217	10605	2	57488	ENST00000435514.3	2747	ENSG00000117868	ESYT2	extended synaptotagmin 2	-0.135643	-1.15473	0.254644	0.54228	-5.92231	shZNF180	SKMEL147	NA
chr7_158802401_158802640	chr7	158802400	158802640	241	*	Intron (ENST00000251527.10/57488, intron 1 of 21)	7	158773367	158827641	54275	2	57488	ENST00000483958.5	25001	ENSG00000117868	ESYT2	extended synaptotagmin 2	0.18529	0.615407	0.541562	0.77778	-5.59257	shZNF180	SKMEL147	NA
chr7_158806041_158806220	chr7	158806040	158806220	181	*	Intron (ENST00000251527.10/57488, intron 1 of 21)	7	158773367	158827641	54275	2	57488	ENST00000483958.5	21421	ENSG00000117868	ESYT2	extended synaptotagmin 2	0.507341	2.08665	0.0429461	0.202818	-3.9229	shZNF180	SKMEL147	NA
chr7_158818261_158819230	chr7	158818260	158819230	971	*	Intron (ENST00000251527.10/57488, intron 1 of 21)	7	158773367	158827641	54275	2	57488	ENST00000483958.5	8411	ENSG00000117868	ESYT2	extended synaptotagmin 2	0.10323	1.62915	0.110661	0.348239	-5.93362	shZNF180	SKMEL147	NA
chr7_158820661_158820940	chr7	158820660	158820940	281	*	Intron (ENST00000251527.10/57488, intron 1 of 21)	7	158773367	158827641	54275	2	57488	ENST00000483958.5	6701	ENSG00000117868	ESYT2	extended synaptotagmin 2	-0.586864	-2.65199	0.0111954	0.0892336	-2.86983	shZNF180	SKMEL147	NA
chr7_158821191_158821640	chr7	158821190	158821640	451	*	Intron (ENST00000251527.10/57488, intron 1 of 21)	7	158773367	158827641	54275	2	57488	ENST00000483958.5	6001	ENSG00000117868	ESYT2	extended synaptotagmin 2	0.0910464	0.838962	0.406177	0.681412	-6.30463	shZNF180	SKMEL147	NA
chr7_158828231_158830340	chr7	158828230	158830340	2111	*	Promoter (<=1kb)	7	158730997	158829509	98513	2	57488	ENST00000275418.13	0	ENSG00000117868	ESYT2	extended synaptotagmin 2	0.252388	3.17051	0.00281946	0.0370467	-2.41325	shZNF180	SKMEL147	UP
chr7_158847481_158847840	chr7	158847480	158847840	361	*	Distal Intergenic	7	158856558	158946189	89632	1	55112	ENST00000407559.8	-8718	ENSG00000126870	DYNC2I1	dynein 2 intermediate chain 1	-0.471352	-1.88291	0.066558	0.261523	-4.25555	shZNF180	SKMEL147	NA
chr7_158855961_158857030	chr7	158855960	158857030	1071	*	Promoter (<=1kb)	7	158856558	158946189	89632	1	55112	ENST00000407559.8	0	ENSG00000126870	DYNC2I1	dynein 2 intermediate chain 1	0.0114345	0.129978	0.897196	0.960265	-6.87086	shZNF180	SKMEL147	NA
chr7_158863271_158864410	chr7	158863270	158864410	1141	*	Intron (ENST00000407559.8/55112, intron 1 of 24)	7	158869446	158871499	2054	1	55112	ENST00000397143.3	-5036	ENSG00000126870	DYNC2I1	dynein 2 intermediate chain 1	0.388516	3.49645	0.0011163	0.0205347	-1.26645	shZNF180	SKMEL147	UP
chr7_158973411_158973870	chr7	158973410	158973870	461	*	Distal Intergenic	7	159008354	159022680	14327	1	154822	ENST00000447563.5	-34484	ENSG00000231419	LINC00689	long intergenic non-protein coding RNA 689	0.671303	3.17531	0.00278214	0.036718	-1.69522	shZNF180	SKMEL147	UP
chr7_158973971_158974500	chr7	158973970	158974500	531	*	Distal Intergenic	7	159008354	159022680	14327	1	154822	ENST00000447563.5	-33854	ENSG00000231419	LINC00689	long intergenic non-protein coding RNA 689	0.483169	3.28126	0.0020677	0.0304363	-1.61096	shZNF180	SKMEL147	UP
chr7_158975791_158976280	chr7	158975790	158976280	491	*	Distal Intergenic	7	159008354	159022680	14327	1	154822	ENST00000447563.5	-32074	ENSG00000231419	LINC00689	long intergenic non-protein coding RNA 689	0.133009	0.611905	0.543855	0.779297	-5.81531	shZNF180	SKMEL147	NA
chr7_158976341_158977280	chr7	158976340	158977280	941	*	Distal Intergenic	7	159008354	159022680	14327	1	154822	ENST00000447563.5	-31074	ENSG00000231419	LINC00689	long intergenic non-protein coding RNA 689	-0.147818	-0.967234	0.33889	0.624882	-5.8612	shZNF180	SKMEL147	NA
chr7_158997711_158997960	chr7	158997710	158997960	251	*	Distal Intergenic	7	159008354	159022680	14327	1	154822	ENST00000447563.5	-10394	ENSG00000231419	LINC00689	long intergenic non-protein coding RNA 689	0.359539	1.51639	0.136812	0.390066	-4.844	shZNF180	SKMEL147	NA
chr7_159063511_159064390	chr7	159063510	159064390	881	*	Intron (ENST00000262178.7/7434, intron 4 of 12)	7	159030455	159097204	66750	2	7434	ENST00000377633.7	32814	ENSG00000106018	VIPR2	vasoactive intestinal peptide receptor 2	1.02749	5.8466	6.31476973584002e-07	0.000138993	5.94872	shZNF180	SKMEL147	UP
chr7_159144461_159145430	chr7	159144460	159145430	971	*	Promoter (<=1kb)	7	159116922	159144852	27931	2	7434	ENST00000421760.2	0	ENSG00000106018	VIPR2	vasoactive intestinal peptide receptor 2	0.693844	4.20502	0.000131469	0.00504118	0.943074	shZNF180	SKMEL147	UP
chr8_231761_232760	chr8	231760	232760	1001	*	Promoter (<=1kb)	8	232137	245287	13151	1	169270	ENST00000521145.5	0	ENSG00000172748	ZNF596	zinc finger protein 596	0.342445	3.30049	0.0019583	0.0294214	-1.90096	shZNF180	SKMEL147	UP
chr8_232821_233180	chr8	232820	233180	361	*	Promoter (<=1kb)	8	232586	242900	10315	1	169270	ENST00000521238.2	234	ENSG00000172748	ZNF596	zinc finger protein 596	0.397873	1.79902	0.0791078	0.288443	-4.48712	shZNF180	SKMEL147	NA
chr8_265901_266090	chr8	265900	266090	191	*	Intron (ENST00000688103.1/101927566, intron 1 of 2)	8	271791	274304	2514	2	101927566	ENST00000701731.1	8214	NA	LOC101927566	uncharacterized LOC101927566	0.511971	1.8255	0.0749464	0.279399	-4.29427	shZNF180	SKMEL147	NA
chr8_266291_267260	chr8	266290	267260	971	*	Intron (ENST00000688103.1/101927566, intron 1 of 2)	8	271791	274304	2514	2	101927566	ENST00000701731.1	7044	NA	LOC101927566	uncharacterized LOC101927566	0.764422	5.63547	1.27414714271781e-06	0.000219705	5.29758	shZNF180	SKMEL147	UP
chr8_273501_274180	chr8	273500	274180	681	*	Promoter (<=1kb)	8	271791	274304	2514	2	101927566	ENST00000701731.1	124	NA	LOC101927566	uncharacterized LOC101927566	0.677397	4.37199	7.78570120754743e-05	0.00355482	1.44678	shZNF180	SKMEL147	UP
chr8_276311_276520	chr8	276310	276520	211	*	Promoter (1-2kb)	8	271791	274351	2561	2	101927566	ENST00000686853.1	-1959	NA	LOC101927566	uncharacterized LOC101927566	0.134713	0.581442	0.564009	0.792444	-5.77081	shZNF180	SKMEL147	NA
chr8_376541_376950	chr8	376540	376950	411	*	Exon (ENST00000330148.6/157693, exon 4 of 4)	8	375973	380235	4263	2	157693	ENST00000662707.1	3285	ENSG00000182366	FAM87A	family with sequence similarity 87 member A	-0.00376134	-0.0218003	0.982709	0.993152	-6.28967	shZNF180	SKMEL147	NA
chr8_377901_378390	chr8	377900	378390	491	*	Promoter (1-2kb)	8	375973	380235	4263	2	157693	ENST00000662707.1	1845	ENSG00000182366	FAM87A	family with sequence similarity 87 member A	-0.131348	-0.961875	0.341545	0.627168	-5.97625	shZNF180	SKMEL147	NA
chr8_391621_392350	chr8	391620	392350	731	*	Distal Intergenic	8	379339	384079	4741	2	157693	ENST00000658419.1	-7541	ENSG00000182366	FAM87A	family with sequence similarity 87 member A	-0.0540265	-0.45304	0.652821	0.845043	-6.49404	shZNF180	SKMEL147	NA
chr8_397251_397500	chr8	397250	397500	251	*	Distal Intergenic	8	406428	435700	29273	1	26260	ENST00000518240.5	-8928	ENSG00000147364	FBXO25	F-box protein 25	0.000272091	0.00100587	0.999202	0.999687	-5.78228	shZNF180	SKMEL147	NA
chr8_404231_404800	chr8	404230	404800	571	*	Promoter (1-2kb)	8	406428	435700	29273	1	26260	ENST00000518240.5	-1628	ENSG00000147364	FBXO25	F-box protein 25	0.049518	0.236583	0.814115	0.925333	-6.02308	shZNF180	SKMEL147	NA
chr8_406311_407160	chr8	406310	407160	851	*	Promoter (<=1kb)	8	406428	435700	29273	1	26260	ENST00000518240.5	0	ENSG00000147364	FBXO25	F-box protein 25	0.203796	1.88891	0.0657298	0.259804	-4.94538	shZNF180	SKMEL147	NA
chr8_436571_436760	chr8	436570	436760	191	*	Promoter (1-2kb)	8	435448	451380	15933	1	26260	ENST00000524015.1	1122	ENSG00000147364	FBXO25	F-box protein 25	-0.213705	-0.792693	0.432353	0.702012	-5.53313	shZNF180	SKMEL147	NA
chr8_461401_462250	chr8	461400	462250	851	*	Promoter (2-3kb)	8	458510	468180	9671	1	26260	ENST00000517464.1	2890	ENSG00000147364	FBXO25	F-box protein 25	-0.112986	-0.986411	0.329505	0.616463	-6.11282	shZNF180	SKMEL147	NA
chr8_477451_477740	chr8	477450	477740	291	*	3' UTR	8	492630	495010	2381	2	157695	ENST00000524229.1	17270	ENSG00000180190	TDRP	testis development related protein	-0.287327	-1.15824	0.253221	0.540875	-5.26557	shZNF180	SKMEL147	NA
chr8_486441_487050	chr8	486440	487050	611	*	Exon (ENST00000623988.1/ENST00000623988.1, exon 1 of 1)	8	492630	495010	2381	2	157695	ENST00000524229.1	7960	ENSG00000180190	TDRP	testis development related protein	-0.0426569	-0.343048	0.733251	0.887711	-6.4651	shZNF180	SKMEL147	NA
chr8_544201_545440	chr8	544200	545440	1241	*	Promoter (<=1kb)	8	489946	544834	54889	2	157695	ENST00000324079.11	0	ENSG00000180190	TDRP	testis development related protein	0.660811	5.13311	6.69167441808301e-06	0.000673089	3.68276	shZNF180	SKMEL147	UP
chr8_545471_545870	chr8	545470	545870	401	*	Promoter (<=1kb)	8	489803	545781	55979	2	157695	ENST00000523656.5	0	ENSG00000180190	TDRP	testis development related protein	0.682291	3.10226	0.00340453	0.041946	-1.84569	shZNF180	SKMEL147	UP
chr8_593291_593470	chr8	593290	593470	181	*	Distal Intergenic	8	616526	640632	24107	2	157697	ENST00000519909.1	47162	ENSG00000104714	ERICH1	glutamate rich 1	0.0591605	0.210609	0.834197	0.934517	-5.74688	shZNF180	SKMEL147	NA
chr8_680981_681490	chr8	680980	681490	511	*	Intron (ENST00000522706.5/157697, intron 1 of 3)	8	673844	686724	12881	2	157697	ENST00000518313.1	5234	ENSG00000104714	ERICH1	glutamate rich 1	-0.346718	-2.14909	0.0373576	0.186609	-4.14816	shZNF180	SKMEL147	NA
chr8_687551_688680	chr8	687550	688680	1131	*	Promoter (<=1kb)	8	673844	686724	12881	2	157697	ENST00000518313.1	-826	ENSG00000104714	ERICH1	glutamate rich 1	0.129472	1.23384	0.224033	0.507497	-5.93621	shZNF180	SKMEL147	NA
chr8_730801_731860	chr8	730800	731860	1061	*	Promoter (<=1kb)	8	614746	731197	116452	2	157697	ENST00000522706.5	0	ENSG00000104714	ERICH1	glutamate rich 1	0.115592	1.19413	0.239039	0.525186	-6.0964	shZNF180	SKMEL147	NA
chr8_736991_738420	chr8	736990	738420	1431	*	Promoter (<=1kb)	8	737628	1708476	970849	1	9228	ENST00000637795.2	0	ENSG00000198010	DLGAP2	DLG associated protein 2	0.885939	7.2949	5.11166708536418e-09	6.10499851760532e-06	10.5776	shZNF180	SKMEL147	UP
chr8_738551_739040	chr8	738550	739040	491	*	Promoter (<=1kb)	8	738548	740374	1827	1	401442	ENST00000631653.1	2	ENSG00000282375	LOC401442	uncharacterized LOC401442	1.08574	5.85738	6.09210238475729e-07	0.000136335	5.9537	shZNF180	SKMEL147	UP
chr8_748201_748570	chr8	748200	748570	371	*	Intron (ENST00000637795.2/9228, intron 1 of 14)	8	738548	740374	1827	1	401442	ENST00000631653.1	9652	ENSG00000282375	LOC401442	uncharacterized LOC401442	0.67862	3.21772	0.00247187	0.0341151	-1.57624	shZNF180	SKMEL147	UP
chr8_763701_764270	chr8	763700	764270	571	*	Intron (ENST00000637795.2/9228, intron 1 of 14)	8	738548	740374	1827	1	401442	ENST00000631653.1	25152	ENSG00000282375	LOC401442	uncharacterized LOC401442	-0.074506	-0.385183	0.70202	0.871719	-6.05858	shZNF180	SKMEL147	NA
chr8_795281_795520	chr8	795280	795520	241	*	Intron (ENST00000637795.2/9228, intron 1 of 14)	8	822179	1701406	879228	1	9228	ENST00000421627.7	-26659	ENSG00000198010	DLGAP2	DLG associated protein 2	0.327547	1.15459	0.254699	0.542357	-5.18102	shZNF180	SKMEL147	NA
chr8_801981_802190	chr8	801980	802190	211	*	Intron (ENST00000637795.2/9228, intron 1 of 14)	8	822179	1701406	879228	1	9228	ENST00000421627.7	-19989	ENSG00000198010	DLGAP2	DLG associated protein 2	0.615984	2.39059	0.0213186	0.132793	-3.37515	shZNF180	SKMEL147	NA
chr8_894601_895090	chr8	894600	895090	491	*	Intron (ENST00000637795.2/9228, intron 1 of 14)	8	883328	1105066	221739	1	9228	ENST00000578889.1	11272	ENSG00000198010	DLGAP2	DLG associated protein 2	0.651353	5.541	1.74302252474625e-06	0.000268703	4.95114	shZNF180	SKMEL147	UP
chr8_946871_947280	chr8	946870	947280	411	*	Intron (ENST00000637795.2/9228, intron 2 of 14)	8	883328	1105066	221739	1	9228	ENST00000578889.1	63542	ENSG00000198010	DLGAP2	DLG associated protein 2	-0.129682	-0.562703	0.576589	0.800239	-5.77406	shZNF180	SKMEL147	NA
chr8_1032511_1033200	chr8	1032510	1033200	691	*	Exon (ENST00000524139.5/9228, exon 4 of 4)	8	1104882	1262580	157699	1	9228	ENST00000520524.5	-71682	ENSG00000198010	DLGAP2	DLG associated protein 2	-0.425212	-2.9706	0.0048697	0.0525764	-2.40044	shZNF180	SKMEL147	NA
chr8_1042931_1043210	chr8	1042930	1043210	281	*	Intron (ENST00000637795.2/9228, intron 2 of 14)	8	1104882	1262580	157699	1	9228	ENST00000520524.5	-61672	ENSG00000198010	DLGAP2	DLG associated protein 2	0.904494	3.92742	0.000309354	0.00888932	0.266913	shZNF180	SKMEL147	UP
chr8_1043341_1043620	chr8	1043340	1043620	281	*	Intron (ENST00000637795.2/9228, intron 2 of 14)	8	1104882	1262580	157699	1	9228	ENST00000520524.5	-61262	ENSG00000198010	DLGAP2	DLG associated protein 2	0.186494	0.698972	0.488371	0.742042	-5.57627	shZNF180	SKMEL147	NA
chr8_1438401_1438830	chr8	1438400	1438830	431	*	Intron (ENST00000637795.2/9228, intron 3 of 14)	8	1501366	1708474	207109	1	9228	ENST00000612087.1	-62536	ENSG00000198010	DLGAP2	DLG associated protein 2	-0.0825299	-0.366349	0.715919	0.878798	-5.88919	shZNF180	SKMEL147	NA
chr8_1508111_1508360	chr8	1508110	1508360	251	*	Intron (ENST00000637795.2/9228, intron 4 of 14)	8	1501366	1708474	207109	1	9228	ENST00000612087.1	6744	ENSG00000198010	DLGAP2	DLG associated protein 2	0.563934	2.23976	0.0303839	0.164435	-3.6297	shZNF180	SKMEL147	NA
chr8_1652841_1652950	chr8	1652840	1652950	111	*	Intron (ENST00000637795.2/9228, intron 8 of 14)	8	1676537	1678763	2227	1	9228	ENST00000522499.1	-23587	ENSG00000198010	DLGAP2	DLG associated protein 2	0.0663913	0.240596	0.811023	0.923993	-5.73206	shZNF180	SKMEL147	NA
chr8_1671261_1671520	chr8	1671260	1671520	261	*	Intron (ENST00000637795.2/9228, intron 10 of 14)	8	1676537	1678763	2227	1	9228	ENST00000522499.1	-5017	ENSG00000198010	DLGAP2	DLG associated protein 2	0.259942	0.926236	0.359545	0.642324	-5.3841	shZNF180	SKMEL147	NA
chr8_1708671_1708830	chr8	1708670	1708830	161	*	Downstream (<=300bp)	8	1678371	1680840	2470	1	9228	ENST00000518530.2	30299	ENSG00000198010	DLGAP2	DLG associated protein 2	0.236966	0.837689	0.406884	0.681973	-5.4601	shZNF180	SKMEL147	NA
chr8_1735571_1735860	chr8	1735570	1735860	291	*	Distal Intergenic	8	1755778	1771461	15684	1	2055	ENST00000524258.2	-19918	ENSG00000182372	CLN8	CLN8 transmembrane ER and ERGIC protein	-0.0637185	-0.255664	0.799441	0.918932	-5.83811	shZNF180	SKMEL147	NA
chr8_1744871_1745230	chr8	1744870	1745230	361	*	Distal Intergenic	8	1755778	1771461	15684	1	2055	ENST00000524258.2	-10548	ENSG00000182372	CLN8	CLN8 transmembrane ER and ERGIC protein	-0.469364	-3.36332	0.00163797	0.0262187	-1.42617	shZNF180	SKMEL147	DN
chr8_1745571_1745780	chr8	1745570	1745780	211	*	Distal Intergenic	8	1755778	1771461	15684	1	2055	ENST00000524258.2	-9998	ENSG00000182372	CLN8	CLN8 transmembrane ER and ERGIC protein	-0.492445	-3.69775	0.000617624	0.0141084	-0.57924	shZNF180	SKMEL147	DN
chr8_1746221_1746610	chr8	1746220	1746610	391	*	Distal Intergenic	8	1755778	1771461	15684	1	2055	ENST00000524258.2	-9168	ENSG00000182372	CLN8	CLN8 transmembrane ER and ERGIC protein	-0.203588	-1.71437	0.0937342	0.317848	-5.18261	shZNF180	SKMEL147	NA
chr8_1755341_1755990	chr8	1755340	1755990	651	*	Promoter (<=1kb)	8	1755778	1771461	15684	1	2055	ENST00000524258.2	0	ENSG00000182372	CLN8	CLN8 transmembrane ER and ERGIC protein	-0.273035	-3.02751	0.0041757	0.047702	-2.65152	shZNF180	SKMEL147	DN
chr8_1763641_1764120	chr8	1763640	1764120	481	*	Promoter (<=1kb)	8	1763760	1781300	17541	1	2055	ENST00000519254.2	0	ENSG00000182372	CLN8	CLN8 transmembrane ER and ERGIC protein	0.292871	2.2359	0.0306557	0.165412	-4.1328	shZNF180	SKMEL147	NA
chr8_1764471_1764770	chr8	1764470	1764770	301	*	Promoter (<=1kb)	8	1762081	1764502	2422	2	101927752	ENST00000517959.1	0	ENSG00000253982	CLN8-AS1	CLN8 antisense RNA 1	0.27485	1.31508	0.195524	0.472213	-5.21737	shZNF180	SKMEL147	NA
chr8_1779481_1779740	chr8	1779480	1779740	261	*	Intron (ENST00000519254.2/2055, intron 2 of 2)	8	1773584	1780766	7183	1	2055	ENST00000523237.1	5896	ENSG00000182372	CLN8	CLN8 transmembrane ER and ERGIC protein	0.542554	2.13431	0.0386188	0.190287	-3.8178	shZNF180	SKMEL147	NA
chr8_1781321_1781650	chr8	1781320	1781650	331	*	3' UTR	8	1773584	1780766	7183	1	2055	ENST00000523237.1	7736	ENSG00000182372	CLN8	CLN8 transmembrane ER and ERGIC protein	-0.0959759	-0.426752	0.671711	0.855326	-5.92686	shZNF180	SKMEL147	NA
chr8_1786541_1786890	chr8	1786540	1786890	351	*	3' UTR	8	1773584	1780766	7183	1	2055	ENST00000523237.1	12956	ENSG00000182372	CLN8	CLN8 transmembrane ER and ERGIC protein	-0.287157	-1.4371	0.158	0.421748	-5.13807	shZNF180	SKMEL147	NA
chr8_1813521_1813800	chr8	1813520	1813800	281	*	Intron (ENST00000635855.1/9639, intron 2 of 29)	8	1810823	1817113	6291	2	105377779	ENST00000659092.1	3313	NA	LOC105377779	uncharacterized LOC105377779	0.373989	1.60163	0.116632	0.358307	-4.72931	shZNF180	SKMEL147	NA
chr8_1813851_1814580	chr8	1813850	1814580	731	*	Promoter (2-3kb)	8	1810823	1817113	6291	2	105377779	ENST00000659092.1	2533	NA	LOC105377779	uncharacterized LOC105377779	0.259318	1.78569	0.0812751	0.292794	-4.87087	shZNF180	SKMEL147	NA
chr8_1817521_1817710	chr8	1817520	1817710	191	*	Promoter (<=1kb)	8	1817231	1817307	77	1	693181	ENST00000385091.1	289	ENSG00000207826	MIR596	microRNA 596	0.172485	0.616118	0.541098	0.777507	-5.59976	shZNF180	SKMEL147	NA
chr8_1823061_1824300	chr8	1823060	1824300	1241	*	Promoter (<=1kb)	8	1823926	1958641	134716	1	9639	ENST00000349830.8	0	ENSG00000104728	ARHGEF10	Rho guanine nucleotide exchange factor 10	0.16904	1.87672	0.0674217	0.263519	-5.13673	shZNF180	SKMEL147	NA
chr8_1831861_1832060	chr8	1831860	1832060	201	*	Intron (ENST00000635855.1/9639, intron 2 of 29)	8	1826111	1958633	132523	1	9639	ENST00000398564.5	5749	ENSG00000104728	ARHGEF10	Rho guanine nucleotide exchange factor 10	0.30185	1.06615	0.292366	0.581458	-5.28193	shZNF180	SKMEL147	NA
chr8_1881401_1881630	chr8	1881400	1881630	231	*	Promoter (1-2kb)	8	1882656	1958639	75984	1	9639	ENST00000522435.5	-1026	ENSG00000104728	ARHGEF10	Rho guanine nucleotide exchange factor 10	0.713609	2.53251	0.0150965	0.107632	-3.0276	shZNF180	SKMEL147	NA
chr8_1892401_1892760	chr8	1892400	1892760	361	*	Intron (ENST00000635855.1/9639, intron 12 of 29)	8	1882656	1958639	75984	1	9639	ENST00000522435.5	9744	ENSG00000104728	ARHGEF10	Rho guanine nucleotide exchange factor 10	-0.264674	-1.15823	0.253228	0.540879	-5.34792	shZNF180	SKMEL147	NA
chr8_1894921_1895310	chr8	1894920	1895310	391	*	Intron (ENST00000635855.1/9639, intron 14 of 29)	8	1904235	1923490	19256	1	9639	ENST00000524212.1	-8925	ENSG00000104728	ARHGEF10	Rho guanine nucleotide exchange factor 10	-0.0432157	-0.250261	0.80359	0.920803	-6.16987	shZNF180	SKMEL147	NA
chr8_1929521_1929920	chr8	1929520	1929920	401	*	Intron (ENST00000635855.1/9639, intron 26 of 29)	8	1923196	1923874	679	1	9639	ENST00000519641.1	6324	ENSG00000104728	ARHGEF10	Rho guanine nucleotide exchange factor 10	0.948253	4.4412	6.25469755631918e-05	0.00303665	1.69662	shZNF180	SKMEL147	UP
chr8_1943951_1944350	chr8	1943950	1944350	401	*	Promoter (<=1kb)	8	1943654	1957205	13552	1	9639	ENST00000521927.1	296	ENSG00000104728	ARHGEF10	Rho guanine nucleotide exchange factor 10	0.653278	3.29193	0.00200632	0.029839	-1.43446	shZNF180	SKMEL147	UP
chr8_1947381_1947800	chr8	1947380	1947800	421	*	Intron (ENST00000635855.1/9639, intron 28 of 29)	8	1943654	1957205	13552	1	9639	ENST00000521927.1	3726	ENSG00000104728	ARHGEF10	Rho guanine nucleotide exchange factor 10	0.370099	1.90691	0.0632964	0.254381	-4.39752	shZNF180	SKMEL147	NA
chr8_1963111_1963530	chr8	1963110	1963530	421	*	Exon (ENST00000650061.1/ENST00000650061.1, exon 1 of 2)	8	1971397	1976478	5082	1	104266957	ENST00000518539.2	-7867	ENSG00000253696	KBTBD11-OT1	KBTBD11 overlapping transcript 1	0.267708	1.27823	0.208096	0.487977	-5.26301	shZNF180	SKMEL147	NA
chr8_1973931_1974140	chr8	1973930	1974140	211	*	Promoter (<=1kb)	8	1973677	2006936	33260	1	9920	ENST00000320248.4	253	ENSG00000176595	KBTBD11	kelch repeat and BTB domain containing 11	0.369631	1.25373	0.216781	0.498757	-5.0935	shZNF180	SKMEL147	NA
chr8_1974381_1974880	chr8	1974380	1974880	501	*	Promoter (<=1kb)	8	1972821	1974637	1817	2	101928058	ENST00000521498.1	0	ENSG00000253764	KBTBD11-AS1	KBTBD11 antisense RNA 1	0.741673	3.85339	0.000387254	0.010353	0.0374273	shZNF180	SKMEL147	UP
chr8_1993991_1994660	chr8	1993990	1994660	671	*	Intron (ENST00000320248.4/9920, intron 1 of 1)	8	1971181	1974768	3588	2	101928058	ENST00000650317.2	-19222	ENSG00000253764	KBTBD11-AS1	KBTBD11 antisense RNA 1	-0.0635369	-0.52005	0.605723	0.817485	-6.41635	shZNF180	SKMEL147	NA
chr8_2001201_2001530	chr8	2001200	2001530	331	*	Exon (ENST00000320248.4/9920, exon 2 of 2)	8	1971181	1974768	3588	2	101928058	ENST00000650317.2	-26432	ENSG00000253764	KBTBD11-AS1	KBTBD11 antisense RNA 1	0.798112	3.3392	0.00175455	0.0273603	-1.27244	shZNF180	SKMEL147	UP
chr8_2002791_2003200	chr8	2002790	2003200	411	*	3' UTR	8	1971181	1974768	3588	2	101928058	ENST00000650317.2	-28022	ENSG00000253764	KBTBD11-AS1	KBTBD11 antisense RNA 1	0.894885	4.18857	0.000138383	0.00521112	0.983501	shZNF180	SKMEL147	UP
chr8_2007851_2008480	chr8	2007850	2008480	631	*	Distal Intergenic	8	1971181	1974768	3588	2	101928058	ENST00000650317.2	-33082	ENSG00000253764	KBTBD11-AS1	KBTBD11 antisense RNA 1	0.561137	3.27512	0.00210381	0.030804	-1.52949	shZNF180	SKMEL147	UP
chr8_2021651_2021880	chr8	2021650	2021880	231	*	Distal Intergenic	8	2045046	2145456	100411	1	9172	ENST00000262113.9	-23166	ENSG00000036448	MYOM2	myomesin 2	0.124069	0.49435	0.6236	0.82801	-5.74888	shZNF180	SKMEL147	NA
chr8_2023851_2024350	chr8	2023850	2024350	501	*	Exon (ENST00000702302.1/ENST00000702302.1, exon 1 of 1)	8	2045046	2145456	100411	1	9172	ENST00000262113.9	-20696	ENSG00000036448	MYOM2	myomesin 2	0.17837	0.840243	0.405467	0.680724	-5.66895	shZNF180	SKMEL147	NA
chr8_2030661_2030840	chr8	2030660	2030840	181	*	Exon (ENST00000687760.2/ENST00000687760.2, exon 2 of 2)	8	2045046	2145456	100411	1	9172	ENST00000262113.9	-14206	ENSG00000036448	MYOM2	myomesin 2	0.0573933	0.264731	0.792494	0.915765	-5.96393	shZNF180	SKMEL147	NA
chr8_2054441_2054710	chr8	2054440	2054710	271	*	Intron (ENST00000262113.9/9172, intron 3 of 36)	8	2045069	2145455	100387	1	9172	ENST00000523438.1	9371	ENSG00000036448	MYOM2	myomesin 2	-0.600056	-2.33309	0.0244395	0.14428	-3.44652	shZNF180	SKMEL147	NA
chr8_2086611_2086920	chr8	2086610	2086920	311	*	Promoter (1-2kb)	8	2085000	2094025	9026	1	9172	ENST00000518803.1	1610	ENSG00000036448	MYOM2	myomesin 2	0.286716	1.44034	0.157085	0.420445	-5.11304	shZNF180	SKMEL147	NA
chr8_2121591_2121900	chr8	2121590	2121900	311	*	Promoter (2-3kb)	8	2119258	2140826	21569	1	9172	ENST00000519631.5	2332	ENSG00000036448	MYOM2	myomesin 2	-0.267012	-1.30052	0.200421	0.478574	-5.24635	shZNF180	SKMEL147	NA
chr8_2127071_2127140	chr8	2127070	2127140	71	*	Promoter (<=1kb)	8	2127735	2144910	17176	1	9172	ENST00000612167.4	-595	ENSG00000036448	MYOM2	myomesin 2	0.0797452	0.283895	0.777868	0.908952	-5.75623	shZNF180	SKMEL147	NA
chr8_2127401_2127990	chr8	2127400	2127990	591	*	Promoter (<=1kb)	8	2127735	2144910	17176	1	9172	ENST00000612167.4	0	ENSG00000036448	MYOM2	myomesin 2	0.0378559	0.298028	0.767132	0.904147	-6.51605	shZNF180	SKMEL147	NA
chr8_2130001_2130220	chr8	2130000	2130220	221	*	Promoter (2-3kb)	8	2127797	2144843	17047	1	9172	ENST00000621894.4	2203	ENSG00000036448	MYOM2	myomesin 2	0.645441	2.67907	0.0104512	0.0853527	-2.77569	shZNF180	SKMEL147	NA
chr8_2217081_2217320	chr8	2217080	2217320	241	*	Distal Intergenic	8	2203339	2207704	4366	1	105377782	ENST00000687564.1	13741	NA	LOC105377782	uncharacterized LOC105377782	0.521083	2.1165	0.0401892	0.195043	-3.87171	shZNF180	SKMEL147	NA
chr8_2238391_2238600	chr8	2238390	2238600	211	*	Distal Intergenic	8	2203339	2207704	4366	1	105377782	ENST00000687564.1	35051	NA	LOC105377782	uncharacterized LOC105377782	0.0551902	0.239382	0.811958	0.924427	-5.92829	shZNF180	SKMEL147	NA
chr8_2239391_2239560	chr8	2239390	2239560	171	*	Distal Intergenic	8	2203339	2207704	4366	1	105377782	ENST00000687564.1	36051	NA	LOC105377782	uncharacterized LOC105377782	-0.371866	-1.42821	0.160529	0.425306	-4.93787	shZNF180	SKMEL147	NA
chr8_2254051_2254570	chr8	2254050	2254570	521	*	Distal Intergenic	8	2203339	2207704	4366	1	105377782	ENST00000687564.1	50711	NA	LOC105377782	uncharacterized LOC105377782	-0.124338	-1.08969	0.281978	0.57113	-6.03712	shZNF180	SKMEL147	NA
chr8_2317061_2317430	chr8	2317060	2317430	371	*	Distal Intergenic	8	2203339	2207704	4366	1	105377782	ENST00000687564.1	113721	NA	LOC105377782	uncharacterized LOC105377782	-0.0324751	-0.13767	0.891151	0.957742	-5.90646	shZNF180	SKMEL147	NA
chr8_2404291_2404690	chr8	2404290	2404690	401	*	Distal Intergenic	8	2203339	2207704	4366	1	105377782	ENST00000687564.1	200951	NA	LOC105377782	uncharacterized LOC105377782	-0.208206	-0.84774	0.401324	0.677472	-5.53672	shZNF180	SKMEL147	NA
chr8_2426011_2426310	chr8	2426010	2426310	301	*	Distal Intergenic	8	2589985	2623365	33381	2	101927815	ENST00000618928.4	197055	ENSG00000254319	LINC03021	long intergenic non-protein coding RNA 3021	0.246028	0.985676	0.329862	0.616815	-5.39837	shZNF180	SKMEL147	NA
chr8_2437091_2437270	chr8	2437090	2437270	181	*	Distal Intergenic	8	2589985	2623365	33381	2	101927815	ENST00000618928.4	186095	ENSG00000254319	LINC03021	long intergenic non-protein coding RNA 3021	-0.213576	-0.794505	0.431309	0.701282	-5.51309	shZNF180	SKMEL147	NA
chr8_2467101_2467670	chr8	2467100	2467670	571	*	Distal Intergenic	8	2589985	2623365	33381	2	101927815	ENST00000618928.4	155695	ENSG00000254319	LINC03021	long intergenic non-protein coding RNA 3021	-0.101398	-0.825694	0.413581	0.68741	-6.19953	shZNF180	SKMEL147	NA
chr8_2474881_2475490	chr8	2474880	2475490	611	*	Distal Intergenic	8	2589985	2623365	33381	2	101927815	ENST00000618928.4	147875	ENSG00000254319	LINC03021	long intergenic non-protein coding RNA 3021	0.760129	5.01314	9.90840138650509e-06	0.000874877	3.37751	shZNF180	SKMEL147	UP
chr8_2479721_2480330	chr8	2479720	2480330	611	*	Distal Intergenic	8	2589985	2623365	33381	2	101927815	ENST00000618928.4	143035	ENSG00000254319	LINC03021	long intergenic non-protein coding RNA 3021	0.0203921	0.117197	0.907255	0.964517	-6.18133	shZNF180	SKMEL147	NA
chr8_2480961_2481200	chr8	2480960	2481200	241	*	Distal Intergenic	8	2589985	2623365	33381	2	101927815	ENST00000618928.4	142165	ENSG00000254319	LINC03021	long intergenic non-protein coding RNA 3021	0.180296	0.872275	0.387952	0.666799	-5.66573	shZNF180	SKMEL147	NA
chr8_2733501_2734110	chr8	2733500	2734110	611	*	Intron (ENST00000670600.1/105377785, intron 1 of 1)	8	2696550	2728577	32028	2	101927815	ENST00000671533.1	-4923	ENSG00000254319	LINC03021	long intergenic non-protein coding RNA 3021	0.347813	2.91773	0.00561012	0.0578611	-2.68301	shZNF180	SKMEL147	NA
chr8_2814421_2814780	chr8	2814420	2814780	361	*	Intron (ENST00000654515.1/105377785, intron 2 of 5)	8	2795295	2823302	28008	1	105377785	ENST00000662575.1	19125	NA	LOC105377785	uncharacterized LOC105377785	0.361142	1.35422	0.182811	0.456398	-5.00992	shZNF180	SKMEL147	NA
chr8_2885751_2886250	chr8	2885750	2886250	501	*	Distal Intergenic	8	2923568	2926689	3122	1	105377785	ENST00000667660.1	-37318	NA	LOC105377785	uncharacterized LOC105377785	0.0897347	0.768575	0.446389	0.712405	-6.31615	shZNF180	SKMEL147	NA
chr8_3536591_3536730	chr8	3536590	3536730	141	*	Intron (ENST00000635120.2/64478, intron 10 of 69)	8	3468712	3515359	46648	2	64478	ENST00000520630.1	-21231	ENSG00000183117	CSMD1	CUB and Sushi multiple domains 1	-0.0771145	-0.293184	0.770806	0.905598	-5.76279	shZNF180	SKMEL147	NA
chr8_3585051_3585220	chr8	3585050	3585220	171	*	Intron (ENST00000635120.2/64478, intron 9 of 69)	8	3586165	3616739	30575	2	64478	ENST00000519090.1	31519	ENSG00000183117	CSMD1	CUB and Sushi multiple domains 1	0.158715	0.642097	0.524253	0.766174	-5.68138	shZNF180	SKMEL147	NA
chr8_3691941_3692310	chr8	3691940	3692310	371	*	Intron (ENST00000635120.2/64478, intron 7 of 69)	8	3702147	3708496	6350	2	64478	ENST00000518151.1	16186	ENSG00000183117	CSMD1	CUB and Sushi multiple domains 1	0.0835858	0.409513	0.684217	0.862104	-5.9883	shZNF180	SKMEL147	NA
chr8_4174041_4174210	chr8	4174040	4174210	171	*	Intron (ENST00000635120.2/64478, intron 3 of 69)	8	3702147	3708496	6350	2	64478	ENST00000518151.1	-465544	ENSG00000183117	CSMD1	CUB and Sushi multiple domains 1	-0.0466333	-0.163928	0.870564	0.949868	-5.75021	shZNF180	SKMEL147	NA
chr8_4446051_4446240	chr8	4446050	4446240	191	*	Intron (ENST00000635120.2/64478, intron 2 of 69)	8	2938099	4994701	2056603	2	64478	ENST00000400186.7	548461	ENSG00000183117	CSMD1	CUB and Sushi multiple domains 1	0.279282	1.02383	0.311698	0.599954	-5.29226	shZNF180	SKMEL147	NA
chr8_4837931_4838160	chr8	4837930	4838160	231	*	Intron (ENST00000635120.2/64478, intron 1 of 69)	8	2938099	4994701	2056603	2	64478	ENST00000400186.7	156541	ENSG00000183117	CSMD1	CUB and Sushi multiple domains 1	-0.108746	-0.438424	0.663296	0.851068	-5.80507	shZNF180	SKMEL147	NA
chr8_4875491_4875610	chr8	4875490	4875610	121	*	Intron (ENST00000635120.2/64478, intron 1 of 69)	8	2938099	4994701	2056603	2	64478	ENST00000400186.7	119091	ENSG00000183117	CSMD1	CUB and Sushi multiple domains 1	0.00244847	0.00849167	0.993264	0.997281	-5.75573	shZNF180	SKMEL147	NA
chr8_4997091_4997490	chr8	4997090	4997490	401	*	Promoter (2-3kb)	8	2938099	4994972	2056874	2	64478	ENST00000602557.5	-2118	ENSG00000183117	CSMD1	CUB and Sushi multiple domains 1	-0.247106	-1.03345	0.30723	0.595466	-5.40178	shZNF180	SKMEL147	NA
chr8_5604251_5604430	chr8	5604250	5604430	181	*	Distal Intergenic	8	5659679	5670077	10399	2	124902045	ENST00000518926.1	65647	ENSG00000254007	LOC124902045	uncharacterized LOC124902045	0.234921	0.837074	0.407226	0.682214	-5.47584	shZNF180	SKMEL147	NA
chr8_5716041_5716550	chr8	5716040	5716550	511	*	Distal Intergenic	8	5659732	5670140	10409	2	124902045	ENST00000653588.1	-45900	ENSG00000254007	LOC124902045	uncharacterized LOC124902045	-0.174122	-0.944746	0.35012	0.634554	-5.7393	shZNF180	SKMEL147	NA
chr8_6018241_6018680	chr8	6018240	6018680	441	*	Distal Intergenic	8	6036433	6036974	542	2	105377796	ENST00000523090.1	18294	NA	LOC105377796	uncharacterized LOC105377796	0.0838042	0.528484	0.599908	0.813985	-6.20521	shZNF180	SKMEL147	NA
chr8_6020221_6020820	chr8	6020220	6020820	601	*	Distal Intergenic	8	6036433	6036974	542	2	105377796	ENST00000523090.1	16154	NA	LOC105377796	uncharacterized LOC105377796	-0.0259076	-0.142878	0.887061	0.956164	-6.20203	shZNF180	SKMEL147	NA
chr8_6021671_6021850	chr8	6021670	6021850	181	*	Distal Intergenic	8	6036433	6036974	542	2	105377796	ENST00000523090.1	15124	NA	LOC105377796	uncharacterized LOC105377796	-0.373467	-1.45004	0.154376	0.416423	-4.89	shZNF180	SKMEL147	NA
chr8_6140041_6140370	chr8	6140040	6140370	331	*	Intron (ENST00000519555.1/105377797, intron 1 of 4)	8	6036433	6036974	542	2	105377796	ENST00000523090.1	-103066	NA	LOC105377796	uncharacterized LOC105377796	0.324947	1.62054	0.112503	0.35146	-4.82916	shZNF180	SKMEL147	NA
chr8_6180541_6180990	chr8	6180540	6180990	451	*	Intron (ENST00000519555.1/105377797, intron 1 of 4)	8	6044353	6257537	213185	2	105377797	ENST00000519555.1	76547	NA	LOC105377797	uncharacterized LOC105377797	-0.173105	-0.938486	0.353289	0.637244	-5.77769	shZNF180	SKMEL147	NA
chr8_6313491_6313910	chr8	6313490	6313910	421	*	Distal Intergenic	8	6044353	6257537	213185	2	105377797	ENST00000519555.1	-55953	NA	LOC105377797	uncharacterized LOC105377797	0.095697	0.541601	0.590917	0.808342	-6.04104	shZNF180	SKMEL147	NA
chr8_6406381_6406860	chr8	6406380	6406860	481	*	Promoter (<=1kb)	8	6403551	6406572	3022	2	100287015	ENST00000500118.4	0	ENSG00000246089	MCPH1-DT	MCPH1 divergent transcript	0.0962485	0.708406	0.482555	0.738184	-6.20359	shZNF180	SKMEL147	NA
chr8_6423991_6424250	chr8	6423990	6424250	261	*	Intron (ENST00000519480.6/79648, intron 3 of 7)	8	6414012	6446106	32095	1	79648	ENST00000691738.1	9978	ENSG00000147316	MCPH1	microcephalin 1	-0.261155	-1.01001	0.318199	0.606138	-5.42059	shZNF180	SKMEL147	NA
chr8_6528461_6528970	chr8	6528460	6528970	511	*	Intron (ENST00000690826.1/79648, intron 12 of 13)	8	6503080	6563044	59965	2	285	ENST00000338312.10	34074	ENSG00000091879	ANGPT2	angiopoietin 2	-0.081604	-0.603091	0.549648	0.78296	-6.24969	shZNF180	SKMEL147	NA
chr8_6531791_6532400	chr8	6531790	6532400	611	*	Exon (ENST00000629816.3/285, exon 2 of 9)	8	6503080	6563044	59965	2	285	ENST00000338312.10	30644	ENSG00000091879	ANGPT2	angiopoietin 2	-0.652137	-3.59861	0.000828089	0.016929	-0.687772	shZNF180	SKMEL147	DN
chr8_6547281_6548170	chr8	6547280	6548170	891	*	Intron (ENST00000690826.1/79648, intron 12 of 13)	8	6503080	6563044	59965	2	285	ENST00000338312.10	14874	ENSG00000091879	ANGPT2	angiopoietin 2	-0.180538	-1.88838	0.0658013	0.259998	-5.08584	shZNF180	SKMEL147	NA
chr8_6558791_6559250	chr8	6558790	6559250	461	*	Intron (ENST00000690826.1/79648, intron 12 of 13)	8	6503080	6563044	59965	2	285	ENST00000338312.10	3794	ENSG00000091879	ANGPT2	angiopoietin 2	-0.0427167	-0.268249	0.789804	0.914539	-6.26203	shZNF180	SKMEL147	NA
chr8_6559771_6560040	chr8	6559770	6560040	271	*	Intron (ENST00000690826.1/79648, intron 12 of 13)	8	6503080	6563044	59965	2	285	ENST00000338312.10	3004	ENSG00000091879	ANGPT2	angiopoietin 2	-0.104376	-0.594281	0.555469	0.786779	-6.02318	shZNF180	SKMEL147	NA
chr8_6585391_6585900	chr8	6585390	6585900	511	*	Intron (ENST00000690826.1/79648, intron 12 of 13)	8	6499651	6563409	63759	2	285	ENST00000325203.9	-21981	ENSG00000091879	ANGPT2	angiopoietin 2	-0.348444	-1.89858	0.0644125	0.256764	-4.4696	shZNF180	SKMEL147	NA
chr8_6593671_6594870	chr8	6593670	6594870	1201	*	Intron (ENST00000690826.1/79648, intron 12 of 13)	8	6612388	6621482	9095	1	79648	ENST00000686882.1	-17518	ENSG00000147316	MCPH1	microcephalin 1	0.0301926	0.364417	0.717351	0.879498	-6.87793	shZNF180	SKMEL147	NA
chr8_6599071_6599690	chr8	6599070	6599690	621	*	Intron (ENST00000690826.1/79648, intron 12 of 13)	8	6612388	6621482	9095	1	79648	ENST00000686882.1	-12698	ENSG00000147316	MCPH1	microcephalin 1	-0.10672	-0.955694	0.344623	0.629808	-6.17384	shZNF180	SKMEL147	NA
chr8_6605311_6605750	chr8	6605310	6605750	441	*	Intron (ENST00000690826.1/79648, intron 12 of 13)	8	6612388	6621482	9095	1	79648	ENST00000686882.1	-6638	ENSG00000147316	MCPH1	microcephalin 1	0.00198205	0.00969239	0.992312	0.996995	-6.09966	shZNF180	SKMEL147	NA
chr8_6613111_6613650	chr8	6613110	6613650	541	*	Promoter (<=1kb)	8	6612388	6621482	9095	1	79648	ENST00000686882.1	722	ENSG00000147316	MCPH1	microcephalin 1	0.117682	0.697189	0.489475	0.742793	-5.98132	shZNF180	SKMEL147	NA
chr8_6644741_6645370	chr8	6644740	6645370	631	*	3' UTR	8	6618475	6648807	30333	2	100507530	ENST00000515608.5	3437	NA	MCPH1-AS1	MCPH1 antisense RNA 1	0.0626982	0.470735	0.640234	0.837451	-6.38545	shZNF180	SKMEL147	NA
chr8_6660571_6660910	chr8	6660570	6660910	341	*	Intron (ENST00000662128.1/100507530, intron 1 of 4)	8	6618475	6648807	30333	2	100507530	ENST00000515608.5	-11763	NA	MCPH1-AS1	MCPH1 antisense RNA 1	-0.0886302	-0.48993	0.626699	0.8298	-6.06478	shZNF180	SKMEL147	NA
chr8_6661381_6662060	chr8	6661380	6662060	681	*	Intron (ENST00000662128.1/100507530, intron 1 of 4)	8	6618475	6648807	30333	2	100507530	ENST00000515608.5	-12573	NA	MCPH1-AS1	MCPH1 antisense RNA 1	0.20617	2.07172	0.0443859	0.206864	-4.69681	shZNF180	SKMEL147	NA
chr8_6682321_6682680	chr8	6682320	6682680	361	*	Intron (ENST00000662128.1/100507530, intron 1 of 4)	8	6619564	6674888	55325	2	100507530	ENST00000659007.1	-7432	NA	MCPH1-AS1	MCPH1 antisense RNA 1	-0.590393	-2.89688	0.0059299	0.0599014	-2.37989	shZNF180	SKMEL147	NA
chr8_6707791_6709370	chr8	6707790	6709370	1581	*	Promoter (<=1kb)	8	6626596	6708191	81596	2	100507530	ENST00000525186.2	0	NA	MCPH1-AS1	MCPH1 antisense RNA 1	0.0402399	0.436053	0.665001	0.851898	-6.72676	shZNF180	SKMEL147	NA
chr8_6733221_6733870	chr8	6733220	6733870	651	*	Intron (ENST00000285518.11/55326, intron 4 of 7)	8	6738376	6757186	18811	1	55326	ENST00000530716.1	-4506	ENSG00000155189	AGPAT5	1-acylglycerol-3-phosphate O-acyltransferase 5	0.144015	0.941791	0.351614	0.635732	-5.89084	shZNF180	SKMEL147	NA
chr8_6773811_6774270	chr8	6773810	6774270	461	*	Distal Intergenic	8	6780874	6789021	8148	1	124901872	ENST00000655803.1	-6604	ENSG00000287747	LOC124901872	uncharacterized LOC124901872	0.133931	0.628646	0.53294	0.772005	-5.82161	shZNF180	SKMEL147	NA
chr8_6779631_6780000	chr8	6779630	6780000	371	*	Promoter (<=1kb)	8	6780874	6789021	8148	1	124901872	ENST00000655803.1	-874	ENSG00000287747	LOC124901872	uncharacterized LOC124901872	0.0712024	0.363029	0.71838	0.880141	-6.01174	shZNF180	SKMEL147	NA
chr8_6794351_6794940	chr8	6794350	6794940	591	*	Distal Intergenic	8	6780874	6789021	8148	1	124901872	ENST00000655803.1	13476	ENSG00000287747	LOC124901872	uncharacterized LOC124901872	0.134021	0.992283	0.326667	0.61418	-5.9541	shZNF180	SKMEL147	NA
chr8_6800691_6801140	chr8	6800690	6801140	451	*	Distal Intergenic	8	6780874	6789021	8148	1	124901872	ENST00000655803.1	19816	ENSG00000287747	LOC124901872	uncharacterized LOC124901872	-0.0631883	-0.379302	0.706349	0.87397	-6.2065	shZNF180	SKMEL147	NA
chr8_6806251_6806450	chr8	6806250	6806450	201	*	Distal Intergenic	8	6780874	6789021	8148	1	124901872	ENST00000655803.1	25376	ENSG00000287747	LOC124901872	uncharacterized LOC124901872	0.680639	2.44407	0.0187432	0.122812	-3.22417	shZNF180	SKMEL147	NA
chr8_6830161_6830430	chr8	6830160	6830430	271	*	Intron (ENST00000618990.4/389610, intron 2 of 7)	8	6808517	6835498	26982	2	389610	ENST00000618990.4	5068	ENSG00000275591	XKR5	XK related 5	-0.266392	-1.11246	0.272185	0.560641	-5.31606	shZNF180	SKMEL147	NA
chr8_6834851_6835710	chr8	6834850	6835710	861	*	Promoter (<=1kb)	8	6808517	6835498	26982	2	389610	ENST00000618990.4	0	ENSG00000275591	XKR5	XK related 5	0.700647	4.37221	7.78026015019356e-05	0.00355377	1.46847	shZNF180	SKMEL147	UP
chr8_6840541_6841070	chr8	6840540	6841070	531	*	Promoter (<=1kb)	8	6841221	6842454	1234	1	100652791	ENST00000701456.1	-151	ENSG00000245857	GS1-24F4.2	uncharacterized LOC100652791	-0.065501	-0.335113	0.739186	0.890868	-6.09789	shZNF180	SKMEL147	NA
chr8_6863021_6863450	chr8	6863020	6863450	431	*	Intron (ENST00000657010.1/100652791, intron 4 of 4)	8	6870592	6877936	7345	2	1672	ENST00000297439.4	14486	ENSG00000164825	DEFB1	defensin beta 1	0.437654	1.9252	0.0609023	0.248716	-4.35055	shZNF180	SKMEL147	NA
chr8_6868371_6868610	chr8	6868370	6868610	241	*	Intron (ENST00000657010.1/100652791, intron 4 of 4)	8	6870592	6877936	7345	2	1672	ENST00000297439.4	9326	ENSG00000164825	DEFB1	defensin beta 1	-0.436758	-1.88889	0.0657313	0.259804	-4.31598	shZNF180	SKMEL147	NA
chr8_6900791_6901460	chr8	6900790	6901460	671	*	Distal Intergenic	8	6870592	6877936	7345	2	1672	ENST00000297439.4	-22854	ENSG00000164825	DEFB1	defensin beta 1	-0.257466	-1.50701	0.139195	0.393581	-5.13627	shZNF180	SKMEL147	NA
chr8_6915881_6916000	chr8	6915880	6916000	121	*	Distal Intergenic	8	6924697	6926076	1380	2	1671	ENST00000297436.3	10076	ENSG00000164822	DEFA6	defensin alpha 6	0.0307999	0.106124	0.915983	0.968189	-5.75299	shZNF180	SKMEL147	NA
chr8_6928511_6928970	chr8	6928510	6928970	461	*	Promoter (2-3kb)	8	6924697	6926076	1380	2	1671	ENST00000297436.3	-2434	ENSG00000164822	DEFA6	defensin alpha 6	-0.211079	-1.07908	0.28663	0.576067	-5.52878	shZNF180	SKMEL147	NA
chr8_6958211_6958340	chr8	6958210	6958340	131	*	Promoter (1-2kb)	8	6959289	6960161	873	2	449492	ENST00000433042.1	1821	ENSG00000233238	DEFA9P	defensin alpha 9, pseudogene	-0.190943	-0.698452	0.488693	0.742281	-5.58348	shZNF180	SKMEL147	NA
chr8_7002441_7002780	chr8	7002440	7002780	341	*	Distal Intergenic	8	6996766	6999198	2433	2	728358	ENST00000382689.8	-3242	ENSG00000240247	DEFA1B	defensin alpha 1B	0.425306	1.56312	0.12543	0.372622	-4.69306	shZNF180	SKMEL147	NA
chr8_7035821_7035990	chr8	7035820	7035990	171	*	Distal Intergenic	8	7028641	7029489	849	2	724068	ENST00000446470.1	-6331	ENSG00000234178	DEFA11P	defensin alpha 11, pseudogene	-0.601505	-2.4842	0.0169995	0.115891	-3.1826	shZNF180	SKMEL147	NA
chr8_7063641_7063890	chr8	7063640	7063890	251	*	Distal Intergenic	8	7055304	7056739	1436	2	1670	ENST00000330590.4	-6901	ENSG00000164816	DEFA5	defensin alpha 5	-0.23661	-0.843483	0.403674	0.679372	-5.467	shZNF180	SKMEL147	NA
chr8_7064791_7064930	chr8	7064790	7064930	141	*	Distal Intergenic	8	7055304	7056739	1436	2	1670	ENST00000330590.4	-8051	ENSG00000164816	DEFA5	defensin alpha 5	0.552541	1.99192	0.0528202	0.229089	-4.03605	shZNF180	SKMEL147	NA
chr8_7394291_7394690	chr8	7394290	7394690	401	*	Distal Intergenic	8	7355517	7385558	30042	2	100131980	ENST00000400156.4	-8732	ENSG00000215372	ZNF705G	zinc finger protein 705G	-0.10319	-0.589815	0.558433	0.788567	-6.03552	shZNF180	SKMEL147	NA
chr8_7397871_7398050	chr8	7397870	7398050	181	*	Distal Intergenic	8	7355517	7385558	30042	2	100131980	ENST00000400156.4	-12312	ENSG00000215372	ZNF705G	zinc finger protein 705G	0.240254	1.37838	0.175287	0.445815	-5.29389	shZNF180	SKMEL147	NA
chr8_7448341_7448610	chr8	7448340	7448610	271	*	Intron (ENST00000528943.5/10407, intron 2 of 3)	8	7450564	7452365	1802	2	10407	ENST00000458665.5	3755	ENSG00000164871	SPAG11B	sperm associated antigen 11B	0.280051	1.16524	0.25041	0.537602	-5.28456	shZNF180	SKMEL147	NA
chr8_7469621_7469850	chr8	7469620	7469850	231	*	Distal Intergenic	8	7470308	7475082	4775	2	503618	ENST00000316169.2	5232	ENSG00000177023	DEFB104B	defensin beta 104B	0.339366	1.20789	0.233759	0.519144	-5.10983	shZNF180	SKMEL147	NA
chr8_7536891_7537120	chr8	7536890	7537120	231	*	Promoter (2-3kb)	8	7539627	7542450	2824	1	100131608	ENST00000533250.2	-2507	ENSG00000255251	PRR23D1	proline rich 23 domain containing 1	0.519315	2.11483	0.0403388	0.195452	-3.9006	shZNF180	SKMEL147	NA
chr8_7887001_7887320	chr8	7887000	7887320	321	*	Distal Intergenic	8	7881392	7882663	1272	1	414325	ENST00000314357.4	5608	ENSG00000176797	DEFB103A	defensin beta 103A	0.0907403	0.540448	0.591705	0.80888	-6.08221	shZNF180	SKMEL147	NA
chr8_7913541_7913870	chr8	7913540	7913870	331	*	Distal Intergenic	8	7926337	7952413	26077	1	100132396	ENST00000400120.3	-12467	ENSG00000215356	ZNF705B	zinc finger protein 705B	0.0414903	0.210543	0.834248	0.934548	-6.04731	shZNF180	SKMEL147	NA
chr8_8228221_8228690	chr8	8228220	8228690	471	*	Promoter (<=1kb)	8	8228595	8244865	16271	1	286042	ENST00000522601.5	0	ENSG00000291049	FAM86B3P	family with sequence similarity 86, member A pseudogene	0.0812332	0.630989	0.531421	0.771037	-6.30515	shZNF180	SKMEL147	NA
chr8_8268411_8268980	chr8	8268410	8268980	571	*	Distal Intergenic	8	8241628	8244162	2535	1	286042	ENST00000587202.1	26782	ENSG00000291049	FAM86B3P	family with sequence similarity 86, member A pseudogene	-0.408103	-2.28341	0.0274598	0.154815	-3.79496	shZNF180	SKMEL147	NA
chr8_8273311_8273560	chr8	8273310	8273560	251	*	Distal Intergenic	8	8241628	8244162	2535	1	286042	ENST00000587202.1	31682	ENSG00000291049	FAM86B3P	family with sequence similarity 86, member A pseudogene	-0.172374	-0.745599	0.460007	0.721853	-5.66701	shZNF180	SKMEL147	NA
chr8_8286591_8286810	chr8	8286590	8286810	221	*	Distal Intergenic	8	8241628	8244162	2535	1	286042	ENST00000587202.1	44962	ENSG00000291049	FAM86B3P	family with sequence similarity 86, member A pseudogene	0.236679	0.851704	0.399145	0.675638	-5.51934	shZNF180	SKMEL147	NA
chr8_8288501_8288850	chr8	8288500	8288850	351	*	Distal Intergenic	8	8241628	8244162	2535	1	286042	ENST00000587202.1	46872	ENSG00000291049	FAM86B3P	family with sequence similarity 86, member A pseudogene	0.260918	1.16491	0.250542	0.537764	-5.36437	shZNF180	SKMEL147	NA
chr8_8295911_8296740	chr8	8295910	8296740	831	*	Distal Intergenic	8	8241628	8244162	2535	1	286042	ENST00000587202.1	54282	ENSG00000291049	FAM86B3P	family with sequence similarity 86, member A pseudogene	-0.0816857	-0.819575	0.417024	0.690239	-6.39366	shZNF180	SKMEL147	NA
chr8_8310391_8311250	chr8	8310390	8311250	861	*	Distal Intergenic	8	8241628	8244162	2535	1	286042	ENST00000587202.1	68762	ENSG00000291049	FAM86B3P	family with sequence similarity 86, member A pseudogene	-0.118669	-1.28699	0.205054	0.484266	-5.99117	shZNF180	SKMEL147	NA
chr8_8330681_8330870	chr8	8330680	8330870	191	*	Intron (ENST00000615670.5/157285, intron 4 of 5)	8	8317736	8386439	68704	2	157285	ENST00000615670.5	55569	ENSG00000275342	PRAG1	PEAK1 related, kinase-activating pseudokinase 1	-0.288667	-1.06439	0.293154	0.582221	-5.2859	shZNF180	SKMEL147	NA
chr8_8333581_8333770	chr8	8333580	8333770	191	*	Intron (ENST00000615670.5/157285, intron 4 of 5)	8	8317736	8386439	68704	2	157285	ENST00000615670.5	52669	ENSG00000275342	PRAG1	PEAK1 related, kinase-activating pseudokinase 1	-0.507161	-2.09645	0.0420227	0.200165	-3.91643	shZNF180	SKMEL147	NA
chr8_8386141_8387050	chr8	8386140	8387050	911	*	Promoter (<=1kb)	8	8317736	8386439	68704	2	157285	ENST00000615670.5	0	ENSG00000275342	PRAG1	PEAK1 related, kinase-activating pseudokinase 1	0.111166	0.836316	0.407647	0.682594	-6.16031	shZNF180	SKMEL147	NA
chr8_8429261_8429680	chr8	8429260	8429680	421	*	Distal Intergenic	8	8414204	8424648	10445	2	124901880	ENST00000657139.1	-4612	ENSG00000253505	LINC02949	long intergenic non-protein coding RNA 2949	-0.309864	-1.61682	0.113305	0.352829	-4.91464	shZNF180	SKMEL147	NA
chr8_8455811_8456070	chr8	8455810	8456070	261	*	Distal Intergenic	8	8456715	8461337	4623	2	123466212	ENST00000521218.2	5267	ENSG00000254153	LINC02950	long intergenic non-protein coding RNA 2950	0.13009	0.515346	0.608978	0.819444	-5.75839	shZNF180	SKMEL147	NA
chr8_8493081_8493390	chr8	8493080	8493390	311	*	Distal Intergenic	8	8456715	8461337	4623	2	123466212	ENST00000521218.2	-31743	ENSG00000254153	LINC02950	long intergenic non-protein coding RNA 2950	0.0703818	0.359296	0.72115	0.881591	-6.01205	shZNF180	SKMEL147	NA
chr8_8517711_8517900	chr8	8517710	8517900	191	*	Distal Intergenic	8	8561386	8574038	12653	1	105379224	ENST00000522661.2	-43486	ENSG00000253130	LOC105379224	uncharacterized LOC105379224	-0.680952	-2.64987	0.0112556	0.089525	-2.82096	shZNF180	SKMEL147	NA
chr8_8527441_8527860	chr8	8527440	8527860	421	*	Distal Intergenic	8	8561386	8574038	12653	1	105379224	ENST00000522661.2	-33526	ENSG00000253130	LOC105379224	uncharacterized LOC105379224	-0.181615	-1.03227	0.307773	0.59604	-5.79962	shZNF180	SKMEL147	NA
chr8_8537371_8538350	chr8	8537370	8538350	981	*	Distal Intergenic	8	8561386	8574038	12653	1	105379224	ENST00000522661.2	-23036	ENSG00000253130	LOC105379224	uncharacterized LOC105379224	-0.21903	-1.92036	0.0615289	0.25013	-4.83175	shZNF180	SKMEL147	NA
chr8_8550011_8550330	chr8	8550010	8550330	321	*	Distal Intergenic	8	8561386	8574038	12653	1	105379224	ENST00000522661.2	-11056	ENSG00000253130	LOC105379224	uncharacterized LOC105379224	-0.414537	-1.89122	0.0654131	0.259079	-4.36671	shZNF180	SKMEL147	NA
chr8_8572891_8573250	chr8	8572890	8573250	361	*	Intron (ENST00000522661.2/105379224, intron 2 of 2)	8	8564648	8574033	9386	1	105379224	ENST00000670256.1	8242	ENSG00000253130	LOC105379224	uncharacterized LOC105379224	-0.52992	-3.03656	0.00407428	0.0469597	-2.14317	shZNF180	SKMEL147	DN
chr8_8610691_8611050	chr8	8610690	8611050	361	*	Distal Intergenic	8	8564648	8574033	9386	1	105379224	ENST00000670256.1	46042	ENSG00000253130	LOC105379224	uncharacterized LOC105379224	0.0840396	0.696508	0.489897	0.742994	-6.30738	shZNF180	SKMEL147	NA
chr8_8611431_8611840	chr8	8611430	8611840	411	*	Distal Intergenic	8	8564648	8574033	9386	1	105379224	ENST00000670256.1	46782	ENSG00000253130	LOC105379224	uncharacterized LOC105379224	-0.312913	-1.91969	0.0616151	0.250276	-4.52958	shZNF180	SKMEL147	NA
chr8_8625741_8626310	chr8	8625740	8626310	571	*	Intron (ENST00000701271.1/ENST00000701271.1, intron 1 of 2)	8	8665497	8669404	3908	1	124901881	ENST00000664885.1	-39187	NA	LOC124901881	uncharacterized LOC124901881	-0.0412218	-0.420929	0.675925	0.857622	-6.66412	shZNF180	SKMEL147	NA
chr8_8627551_8628010	chr8	8627550	8628010	461	*	Intron (ENST00000701271.1/ENST00000701271.1, intron 1 of 2)	8	8665497	8669404	3908	1	124901881	ENST00000664885.1	-37487	NA	LOC124901881	uncharacterized LOC124901881	0.039165	0.194291	0.846872	0.939919	-6.03336	shZNF180	SKMEL147	NA
chr8_8645361_8645850	chr8	8645360	8645850	491	*	Intron (ENST00000690140.1/ENST00000690140.1, intron 2 of 3)	8	8665497	8669404	3908	1	124901881	ENST00000664885.1	-19647	NA	LOC124901881	uncharacterized LOC124901881	-0.352042	-1.79286	0.0801029	0.290413	-4.63897	shZNF180	SKMEL147	NA
chr8_8664541_8664770	chr8	8664540	8664770	231	*	Promoter (<=1kb)	8	8665497	8669404	3908	1	124901881	ENST00000664885.1	-727	NA	LOC124901881	uncharacterized LOC124901881	0.130008	0.613469	0.542831	0.778675	-5.84827	shZNF180	SKMEL147	NA
chr8_8669821_8669980	chr8	8669820	8669980	161	*	Distal Intergenic	8	8665497	8669404	3908	1	124901881	ENST00000664885.1	4323	NA	LOC124901881	uncharacterized LOC124901881	-0.262819	-0.979641	0.332798	0.619203	-5.37628	shZNF180	SKMEL147	NA
chr8_8701571_8702280	chr8	8701570	8702280	711	*	Promoter (<=1kb)	8	8701937	8704096	2160	1	137075	ENST00000519106.2	0	ENSG00000253958	CLDN23	claudin 23	0.209367	1.27589	0.208914	0.488906	-5.45745	shZNF180	SKMEL147	NA
chr8_8737021_8737160	chr8	8737020	8737160	141	*	Intron (ENST00000522213.5/ENST00000522213.5, intron 3 of 3)	8	8701937	8704096	2160	1	137075	ENST00000519106.2	35083	ENSG00000253958	CLDN23	claudin 23	0.315206	1.13422	0.26305	0.550845	-5.19592	shZNF180	SKMEL147	NA
chr8_8750641_8750930	chr8	8750640	8750930	291	*	Intron (ENST00000522213.5/ENST00000522213.5, intron 3 of 3)	8	8701937	8704096	2160	1	137075	ENST00000519106.2	48703	ENSG00000253958	CLDN23	claudin 23	-0.1069	-0.381336	0.704851	0.873214	-5.73092	shZNF180	SKMEL147	NA
chr8_8791211_8791470	chr8	8791210	8791470	261	*	Intron (ENST00000276282.7/9258, intron 2 of 2)	8	8785784	8821864	36081	2	9258	ENST00000520715.5	30394	ENSG00000147324	MFHAS1	multifunctional ROCO family signaling regulator 1	0.38116	1.49589	0.14206	0.39809	-4.82269	shZNF180	SKMEL147	NA
chr8_8806291_8806530	chr8	8806290	8806530	241	*	Intron (ENST00000276282.7/9258, intron 1 of 2)	8	8785784	8821864	36081	2	9258	ENST00000520715.5	15334	ENSG00000147324	MFHAS1	multifunctional ROCO family signaling regulator 1	-0.172823	-0.633086	0.530064	0.770188	-5.61834	shZNF180	SKMEL147	NA
chr8_8834231_8834720	chr8	8834230	8834720	491	*	Intron (ENST00000276282.7/9258, intron 1 of 2)	8	8786025	8822135	36111	2	9258	ENST00000520091.1	-12095	ENSG00000147324	MFHAS1	multifunctional ROCO family signaling regulator 1	-0.0654801	-0.495264	0.622961	0.827613	-6.33442	shZNF180	SKMEL147	NA
chr8_8860461_8861000	chr8	8860460	8861000	541	*	Promoter (<=1kb)	8	8785759	8860031	74273	2	9258	ENST00000521881.5	-429	ENSG00000147324	MFHAS1	multifunctional ROCO family signaling regulator 1	-0.144852	-0.949447	0.347753	0.632627	-5.90257	shZNF180	SKMEL147	NA
chr8_8889231_8889450	chr8	8889230	8889450	221	*	Intron (ENST00000276282.7/9258, intron 1 of 2)	8	8783354	8893630	110277	2	9258	ENST00000276282.7	4180	ENSG00000147324	MFHAS1	multifunctional ROCO family signaling regulator 1	-0.341206	-1.28847	0.204542	0.483782	-5.15174	shZNF180	SKMEL147	NA
chr8_8892891_8893460	chr8	8892890	8893460	571	*	Promoter (<=1kb)	8	8783354	8893630	110277	2	9258	ENST00000276282.7	170	ENSG00000147324	MFHAS1	multifunctional ROCO family signaling regulator 1	0.0338948	0.157882	0.875297	0.951733	-6.08826	shZNF180	SKMEL147	NA
chr8_8893561_8893970	chr8	8893560	8893970	411	*	Promoter (<=1kb)	8	8783354	8893630	110277	2	9258	ENST00000276282.7	0	ENSG00000147324	MFHAS1	multifunctional ROCO family signaling regulator 1	0.0706245	0.378155	0.707195	0.874358	-6.09241	shZNF180	SKMEL147	NA
chr8_8917591_8918180	chr8	8917590	8918180	591	*	Distal Intergenic	8	8783354	8893630	110277	2	9258	ENST00000276282.7	-23960	ENSG00000147324	MFHAS1	multifunctional ROCO family signaling regulator 1	-0.67924	-4.13176	0.000165098	0.00585929	0.763462	shZNF180	SKMEL147	DN
chr8_8942551_8942860	chr8	8942550	8942860	311	*	Distal Intergenic	8	8961575	8961708	134	1	124900259	ENST00000384515.1	-18715	ENSG00000207244	LOC124900259	small nucleolar RNA SNORA70	0.0143042	0.0689946	0.945317	0.979727	-6.07571	shZNF180	SKMEL147	NA
chr8_9002521_9003370	chr8	9002520	9003370	851	*	Promoter (<=1kb)	8	9002844	9033338	30495	1	90459	ENST00000519292.5	0	ENSG00000104626	ERI1	exoribonuclease 1	0.129362	1.24515	0.219888	0.502087	-5.9497	shZNF180	SKMEL147	NA
chr8_9006651_9006850	chr8	9006650	9006850	201	*	Intron (ENST00000519292.5/90459, intron 1 of 7)	8	9002929	9018300	15372	1	90459	ENST00000520684.5	3721	ENSG00000104626	ERI1	exoribonuclease 1	-0.879793	-3.57303	0.000892685	0.0177828	-0.660523	shZNF180	SKMEL147	DN
chr8_9014071_9014270	chr8	9014070	9014270	201	*	Promoter (2-3kb)	8	9016332	9116746	100415	1	90459	ENST00000518663.2	-2062	ENSG00000104626	ERI1	exoribonuclease 1	-0.185975	-0.679003	0.500811	0.750985	-5.5942	shZNF180	SKMEL147	NA
chr8_9029851_9030060	chr8	9029850	9030060	211	*	3' UTR	8	9020413	9100099	79687	1	90459	ENST00000522612.2	9437	ENSG00000104626	ERI1	exoribonuclease 1	-0.103864	-0.423428	0.674115	0.856586	-5.80311	shZNF180	SKMEL147	NA
chr8_9053281_9053840	chr8	9053280	9053840	561	*	Intron (ENST00000520332.6/90459, intron 4 of 5)	8	9049818	9100101	50284	1	90459	ENST00000522258.1	3462	ENSG00000104626	ERI1	exoribonuclease 1	-0.0455216	-0.347286	0.730087	0.886222	-6.41445	shZNF180	SKMEL147	NA
chr8_9058071_9058320	chr8	9058070	9058320	251	*	Intron (ENST00000520332.6/90459, intron 4 of 5)	8	9049818	9100101	50284	1	90459	ENST00000522258.1	8252	ENSG00000104626	ERI1	exoribonuclease 1	-0.0680358	-0.285297	0.7768	0.908464	-5.87103	shZNF180	SKMEL147	NA
chr8_9065681_9066030	chr8	9065680	9066030	351	*	Intron (ENST00000520332.6/90459, intron 4 of 5)	8	9049818	9100101	50284	1	90459	ENST00000522258.1	15862	ENSG00000104626	ERI1	exoribonuclease 1	0.418826	1.70403	0.0956661	0.321357	-4.61054	shZNF180	SKMEL147	NA
chr8_9074711_9075450	chr8	9074710	9075450	741	*	Intron (ENST00000520332.6/90459, intron 4 of 5)	8	9049818	9100101	50284	1	90459	ENST00000522258.1	24892	ENSG00000104626	ERI1	exoribonuclease 1	-0.194639	-1.87263	0.0679981	0.264835	-5.00028	shZNF180	SKMEL147	NA
chr8_9082061_9082580	chr8	9082060	9082580	521	*	Intron (ENST00000520332.6/90459, intron 4 of 5)	8	9049818	9100101	50284	1	90459	ENST00000522258.1	32242	ENSG00000104626	ERI1	exoribonuclease 1	-0.209483	-1.22326	0.227959	0.51251	-5.48095	shZNF180	SKMEL147	NA
chr8_9087741_9088110	chr8	9087740	9088110	371	*	Intron (ENST00000520332.6/90459, intron 4 of 5)	8	9049818	9100101	50284	1	90459	ENST00000522258.1	37922	ENSG00000104626	ERI1	exoribonuclease 1	-0.0182727	-0.117476	0.907036	0.964401	-6.29843	shZNF180	SKMEL147	NA
chr8_9088491_9089200	chr8	9088490	9089200	711	*	3' UTR	8	9049818	9100101	50284	1	90459	ENST00000522258.1	38672	ENSG00000104626	ERI1	exoribonuclease 1	-0.163066	-2.08613	0.0429951	0.202956	-4.88125	shZNF180	SKMEL147	NA
chr8_9150341_9151910	chr8	9150340	9151910	1571	*	Promoter (<=1kb)	8	9136255	9150658	14404	2	79660	ENST00000310455.4	0	ENSG00000173281	PPP1R3B	protein phosphatase 1 regulatory subunit 3B	0.0595506	0.594621	0.555244	0.786655	-6.57299	shZNF180	SKMEL147	NA
chr8_9188061_9188420	chr8	9188060	9188420	361	*	Promoter (<=1kb)	8	9188251	9193796	5546	1	101929128	ENST00000649837.1	0	ENSG00000248538	LOC101929128	uncharacterized LOC101929128	0.0626618	0.287159	0.775383	0.90779	-6.00965	shZNF180	SKMEL147	NA
chr8_9219171_9219720	chr8	9219170	9219720	551	*	Intron (ENST00000648475.1/101929128, intron 1 of 3)	8	9198331	9203024	4694	1	101929128	ENST00000647867.1	20839	ENSG00000248538	LOC101929128	uncharacterized LOC101929128	0.0181562	0.150018	0.881459	0.953896	-6.53989	shZNF180	SKMEL147	NA
chr8_9224871_9225500	chr8	9224870	9225500	631	*	Intron (ENST00000648475.1/101929128, intron 1 of 3)	8	9249540	9413878	164339	1	157273	ENST00000523246.2	-24040	ENSG00000248538	LOC157273	uncharacterized LOC157273	-0.17685	-1.26253	0.21363	0.494843	-5.64566	shZNF180	SKMEL147	NA
chr8_9248761_9249190	chr8	9248760	9249190	431	*	Promoter (<=1kb)	8	9249540	9413878	164339	1	157273	ENST00000523246.2	-350	ENSG00000248538	LOC157273	uncharacterized LOC157273	-0.280931	-1.61131	0.114503	0.354691	-4.9896	shZNF180	SKMEL147	NA
chr8_9260081_9260600	chr8	9260080	9260600	521	*	Exon (ENST00000518589.1/ENST00000518589.1, exon 1 of 2)	8	9249604	9413880	164277	1	157273	ENST00000520255.6	10476	ENSG00000248538	LOC157273	uncharacterized LOC157273	-0.513951	-3.02576	0.0041955	0.047838	-2.16582	shZNF180	SKMEL147	DN
chr8_9338211_9338540	chr8	9338210	9338540	331	*	Intron (ENST00000523246.2/157273, intron 3 of 5)	8	9326169	9342081	15913	1	157273	ENST00000701595.1	12041	ENSG00000248538	LOC157273	uncharacterized LOC157273	-0.549048	-2.66751	0.0107633	0.0869872	-2.87578	shZNF180	SKMEL147	NA
chr8_9368941_9369280	chr8	9368940	9369280	341	*	Intron (ENST00000523246.2/157273, intron 4 of 5)	8	9371722	9375151	3430	2	105379230	ENST00000669119.1	5871	ENSG00000254237	LOC105379230	uncharacterized LOC105379230	-0.0818506	-0.357999	0.722113	0.881971	-5.92222	shZNF180	SKMEL147	NA
chr8_9380081_9380560	chr8	9380080	9380560	481	*	Exon (ENST00000521842.2/124901884, exon 4 of 4)	8	9371528	9375311	3784	2	105379230	ENST00000670837.1	-4769	ENSG00000254237	LOC105379230	uncharacterized LOC105379230	-0.522591	-2.28997	0.0270427	0.153462	-3.58487	shZNF180	SKMEL147	NA
chr8_9428961_9429280	chr8	9428960	9429280	321	*	Intron (ENST00000522129.5/124901884, intron 1 of 2)	8	9374898	9436205	61308	2	124901884	ENST00000522129.5	6925	NA	LOC124901884	uncharacterized LOC124901884	0.285152	1.36712	0.178765	0.45087	-5.16153	shZNF180	SKMEL147	NA
chr8_9484831_9485510	chr8	9484830	9485510	681	*	Distal Intergenic	8	9374898	9436205	61308	2	124901884	ENST00000522129.5	-48625	NA	LOC124901884	uncharacterized LOC124901884	-0.263181	-2.27108	0.0282593	0.157465	-4.19668	shZNF180	SKMEL147	NA
chr8_9517561_9517940	chr8	9517560	9517940	381	*	Distal Intergenic	8	9555912	9782346	226435	1	8658	ENST00000310430.11	-37972	ENSG00000173273	TNKS	tankyrase	-0.412873	-2.46774	0.0176962	0.118666	-3.48954	shZNF180	SKMEL147	NA
chr8_9555481_9556190	chr8	9555480	9556190	711	*	Promoter (<=1kb)	8	9555912	9782346	226435	1	8658	ENST00000310430.11	0	ENSG00000173273	TNKS	tankyrase	0.158652	1.7071	0.095088	0.320287	-5.42794	shZNF180	SKMEL147	NA
chr8_9556431_9556870	chr8	9556430	9556870	441	*	Promoter (<=1kb)	8	9555940	9777036	221097	1	8658	ENST00000517770.2	490	ENSG00000173273	TNKS	tankyrase	-0.0533434	-0.278854	0.781707	0.910721	-6.08164	shZNF180	SKMEL147	NA
chr8_9651601_9651800	chr8	9651600	9651800	201	*	Intron (ENST00000310430.11/8658, intron 3 of 26)	8	9670119	9681156	11038	1	8658	ENST00000521039.5	-18319	ENSG00000173273	TNKS	tankyrase	-0.250668	-1.02629	0.310552	0.598693	-5.39819	shZNF180	SKMEL147	NA
chr8_9760611_9760760	chr8	9760610	9760760	151	*	Intron (ENST00000310430.11/8658, intron 20 of 26)	8	9741672	9741768	97	1	693182	ENST00000384968.1	18938	ENSG00000207701	MIR597	microRNA 597	0.0318347	0.136799	0.891835	0.957997	-5.90972	shZNF180	SKMEL147	NA
chr8_9775971_9776350	chr8	9775970	9776350	381	*	Intron (ENST00000310430.11/8658, intron 26 of 26)	8	9741672	9741768	97	1	693182	ENST00000384968.1	34298	ENSG00000207701	MIR597	microRNA 597	-0.120196	-0.594792	0.555131	0.786624	-5.90955	shZNF180	SKMEL147	NA
chr8_9803721_9804040	chr8	9803720	9804040	321	*	Distal Intergenic	8	9741672	9741768	97	1	693182	ENST00000384968.1	62048	ENSG00000207701	MIR597	microRNA 597	-0.543356	-2.56372	0.0139726	0.102605	-3.07891	shZNF180	SKMEL147	NA
chr8_9828501_9828850	chr8	9828500	9828850	351	*	Distal Intergenic	8	9900064	9901200	1137	2	157627	ENST00000518557.5	72350	ENSG00000253230	MIR124-1HG	MIR124-1 host gene	-0.282415	-2.01363	0.0503982	0.222863	-4.48194	shZNF180	SKMEL147	NA
chr8_9830991_9831400	chr8	9830990	9831400	411	*	Distal Intergenic	8	9900064	9901200	1137	2	157627	ENST00000518557.5	69800	ENSG00000253230	MIR124-1HG	MIR124-1 host gene	0.449288	1.8496	0.0713222	0.271708	-4.36458	shZNF180	SKMEL147	NA
chr8_9904131_9904560	chr8	9904130	9904560	431	*	Promoter (<=1kb)	8	9900064	9904252	4189	2	157627	ENST00000689122.1	0	ENSG00000253230	MIR124-1HG	MIR124-1 host gene	0.722347	3.22783	0.0024029	0.0335551	-1.54581	shZNF180	SKMEL147	UP
chr8_9906371_9906950	chr8	9906370	9906950	581	*	Promoter (<=1kb)	8	9900064	9906605	6542	2	124902057	ENST00000702057.1	0	NA	LOC124902057	uncharacterized LOC124902057	0.727628	3.79181	0.000466232	0.0116853	-0.138056	shZNF180	SKMEL147	UP
chr8_9911971_9912170	chr8	9911970	9912170	201	*	Intron (ENST00000693527.1/124902057, intron 1 of 5)	8	9903460	9906707	3248	2	124902057	ENST00000702101.1	-5263	NA	LOC124902057	uncharacterized LOC124902057	-0.368633	-1.35291	0.183226	0.456981	-4.94404	shZNF180	SKMEL147	NA
chr8_9932251_9932460	chr8	9932250	9932460	211	*	Distal Intergenic	8	9913005	9919233	6229	2	124902057	ENST00000701445.1	-13017	NA	LOC124902057	uncharacterized LOC124902057	-0.163132	-0.61287	0.543223	0.778894	-5.6638	shZNF180	SKMEL147	NA
chr8_9933691_9934070	chr8	9933690	9934070	381	*	Distal Intergenic	8	9913005	9919233	6229	2	124902057	ENST00000701445.1	-14457	NA	LOC124902057	uncharacterized LOC124902057	0.1323	0.830556	0.410859	0.685324	-5.94079	shZNF180	SKMEL147	NA
chr8_9945391_9945740	chr8	9945390	9945740	351	*	Distal Intergenic	8	9913005	9919233	6229	2	124902057	ENST00000701445.1	-26157	NA	LOC124902057	uncharacterized LOC124902057	-0.148327	-0.687405	0.495556	0.747223	-5.77491	shZNF180	SKMEL147	NA
chr8_9995741_9996090	chr8	9995740	9996090	351	*	Intron (ENST00000659604.1/105379235, intron 1 of 2)	8	10054292	10428891	374600	1	4482	ENST00000317173.9	-58202	ENSG00000175806	MSRA	methionine sulfoxide reductase A	-0.33099	-1.91175	0.0626547	0.252706	-4.50879	shZNF180	SKMEL147	NA
chr8_10035021_10035480	chr8	10035020	10035480	461	*	Intron (ENST00000659604.1/105379235, intron 1 of 2)	8	10054292	10428891	374600	1	4482	ENST00000317173.9	-18812	ENSG00000175806	MSRA	methionine sulfoxide reductase A	-0.755633	-3.62223	0.000772453	0.0162573	-0.551788	shZNF180	SKMEL147	DN
chr8_10048091_10048360	chr8	10048090	10048360	271	*	Intron (ENST00000659604.1/105379235, intron 1 of 2)	8	10054292	10428891	374600	1	4482	ENST00000317173.9	-5932	ENSG00000175806	MSRA	methionine sulfoxide reductase A	0.630918	2.51512	0.0157581	0.110637	-3.09081	shZNF180	SKMEL147	NA
chr8_10053971_10055200	chr8	10053970	10055200	1231	*	Promoter (<=1kb)	8	10054292	10428891	374600	1	4482	ENST00000317173.9	0	ENSG00000175806	MSRA	methionine sulfoxide reductase A	0.0374896	0.397021	0.693336	0.866855	-6.7345	shZNF180	SKMEL147	NA
chr8_10086981_10087560	chr8	10086980	10087560	581	*	Intron (ENST00000317173.9/4482, intron 1 of 5)	8	10095551	10319891	224341	1	4482	ENST00000522907.5	-7991	ENSG00000175806	MSRA	methionine sulfoxide reductase A	-0.66099	-4.36898	7.85992850445128e-05	0.0035772	1.42359	shZNF180	SKMEL147	DN
chr8_10089701_10090480	chr8	10089700	10090480	781	*	Intron (ENST00000317173.9/4482, intron 1 of 5)	8	10095551	10319891	224341	1	4482	ENST00000522907.5	-5071	ENSG00000175806	MSRA	methionine sulfoxide reductase A	-0.102878	-0.934561	0.355286	0.63884	-6.22589	shZNF180	SKMEL147	NA
chr8_10106721_10107010	chr8	10106720	10107010	291	*	Intron (ENST00000317173.9/4482, intron 1 of 5)	8	10095727	10428889	333163	1	4482	ENST00000382490.9	10993	ENSG00000175806	MSRA	methionine sulfoxide reductase A	0.516692	2.39625	0.0210319	0.131795	-3.42133	shZNF180	SKMEL147	NA
chr8_10150981_10151460	chr8	10150980	10151460	481	*	Intron (ENST00000317173.9/4482, intron 1 of 5)	8	10095727	10428889	333163	1	4482	ENST00000382490.9	55253	ENSG00000175806	MSRA	methionine sulfoxide reductase A	0.0658816	0.353103	0.725754	0.883878	-6.06811	shZNF180	SKMEL147	NA
chr8_10152061_10152760	chr8	10152060	10152760	701	*	Intron (ENST00000317173.9/4482, intron 1 of 5)	8	10095727	10428889	333163	1	4482	ENST00000382490.9	56333	ENSG00000175806	MSRA	methionine sulfoxide reductase A	0.054436	0.509457	0.613063	0.821848	-6.56055	shZNF180	SKMEL147	NA
chr8_10168451_10168750	chr8	10168450	10168750	301	*	Intron (ENST00000317173.9/4482, intron 1 of 5)	8	10095727	10428889	333163	1	4482	ENST00000382490.9	72723	ENSG00000175806	MSRA	methionine sulfoxide reductase A	0.154299	0.665737	0.509171	0.75668	-5.72932	shZNF180	SKMEL147	NA
chr8_10192501_10192770	chr8	10192500	10192770	271	*	Intron (ENST00000317173.9/4482, intron 1 of 5)	8	10095727	10428889	333163	1	4482	ENST00000382490.9	96773	ENSG00000175806	MSRA	methionine sulfoxide reductase A	-0.595726	-2.37729	0.0220067	0.135363	-3.36762	shZNF180	SKMEL147	NA
chr8_10273961_10274260	chr8	10273960	10274260	301	*	Intron (ENST00000317173.9/4482, intron 3 of 5)	8	10301535	10353963	52429	1	4482	ENST00000521686.1	-27275	ENSG00000175806	MSRA	methionine sulfoxide reductase A	0.0113046	0.0542011	0.957029	0.983771	-6.10532	shZNF180	SKMEL147	NA
chr8_10279531_10279960	chr8	10279530	10279960	431	*	Exon (ENST00000648351.1/ENST00000648351.1, exon 1 of 3)	8	10301535	10353963	52429	1	4482	ENST00000521686.1	-21575	ENSG00000175806	MSRA	methionine sulfoxide reductase A	-0.0659552	-0.341521	0.734391	0.888406	-6.05188	shZNF180	SKMEL147	NA
chr8_10332631_10333140	chr8	10332630	10333140	511	*	Intron (ENST00000317173.9/4482, intron 5 of 5)	8	10301535	10353963	52429	1	4482	ENST00000521686.1	31095	ENSG00000175806	MSRA	methionine sulfoxide reductase A	-0.0756767	-0.429887	0.669446	0.854188	-6.10837	shZNF180	SKMEL147	NA
chr8_10334231_10335220	chr8	10334230	10335220	991	*	Intron (ENST00000317173.9/4482, intron 5 of 5)	8	10301535	10353963	52429	1	4482	ENST00000521686.1	32695	ENSG00000175806	MSRA	methionine sulfoxide reductase A	0.0188616	0.167188	0.868014	0.948699	-6.64687	shZNF180	SKMEL147	NA
chr8_10395341_10395890	chr8	10395340	10395890	551	*	Intron (ENST00000317173.9/4482, intron 5 of 5)	8	10474565	10481974	7410	1	101929191	ENST00000524047.5	-78675	ENSG00000253641	LINC03022	long intergenic non-protein coding RNA 3022	0.101168	0.632039	0.530742	0.77053	-6.10168	shZNF180	SKMEL147	NA
chr8_10417371_10418030	chr8	10417370	10418030	661	*	Intron (ENST00000317173.9/4482, intron 5 of 5)	8	10474565	10481974	7410	1	101929191	ENST00000524047.5	-56535	ENSG00000253641	LINC03022	long intergenic non-protein coding RNA 3022	-0.227191	-1.58808	0.119668	0.363175	-5.18715	shZNF180	SKMEL147	NA
chr8_10424421_10424800	chr8	10424420	10424800	381	*	Intron (ENST00000317173.9/4482, intron 5 of 5)	8	10474565	10481974	7410	1	101929191	ENST00000524047.5	-49765	ENSG00000253641	LINC03022	long intergenic non-protein coding RNA 3022	0.464892	2.15284	0.0370434	0.185652	-3.90692	shZNF180	SKMEL147	NA
chr8_10425231_10425580	chr8	10425230	10425580	351	*	Intron (ENST00000317173.9/4482, intron 5 of 5)	8	10474565	10481974	7410	1	101929191	ENST00000524047.5	-48985	ENSG00000253641	LINC03022	long intergenic non-protein coding RNA 3022	0.141434	0.606954	0.547106	0.781272	-5.7528	shZNF180	SKMEL147	NA
chr8_10546821_10547120	chr8	10546820	10547120	301	*	Promoter (<=1kb)	8	10494854	10547557	52704	2	346702	ENST00000637190.1	437	ENSG00000253649	PRSS51	serine protease 51	-0.291011	-1.11037	0.273072	0.561765	-5.28189	shZNF180	SKMEL147	NA
chr8_10547911_10548570	chr8	10547910	10548570	661	*	Promoter (<=1kb)	8	10482878	10547624	64747	2	346702	ENST00000523024.2	-286	ENSG00000253649	PRSS51	serine protease 51	0.102165	0.64491	0.522446	0.764977	-6.09405	shZNF180	SKMEL147	NA
chr8_10587251_10587710	chr8	10587250	10587710	461	*	Distal Intergenic	8	10482878	10547624	64747	2	346702	ENST00000523024.2	-39626	ENSG00000253649	PRSS51	serine protease 51	-0.23113	-1.17295	0.247338	0.534294	-5.45219	shZNF180	SKMEL147	NA
chr8_10590091_10590550	chr8	10590090	10590550	461	*	Distal Intergenic	8	10482878	10547624	64747	2	346702	ENST00000523024.2	-42466	ENSG00000253649	PRSS51	serine protease 51	0.138938	0.770833	0.445063	0.711419	-5.87417	shZNF180	SKMEL147	NA
chr8_10598581_10598810	chr8	10598580	10598810	231	*	Distal Intergenic	8	10482878	10547624	64747	2	346702	ENST00000523024.2	-50956	ENSG00000253649	PRSS51	serine protease 51	-0.334438	-1.39558	0.170078	0.438764	-5.04816	shZNF180	SKMEL147	NA
chr8_10611251_10611440	chr8	10611250	10611440	191	*	Exon (ENST00000382483.4/94137, exon 4 of 4)	8	10606349	10655143	48795	2	94137	ENST00000382483.4	43703	ENSG00000183638	RP1L1	RP1 like 1	0.552295	1.95516	0.0571499	0.239857	-4.10786	shZNF180	SKMEL147	NA
chr8_10631521_10632280	chr8	10631520	10632280	761	*	Intron (ENST00000382483.4/94137, intron 1 of 3)	8	10606349	10655143	48795	2	94137	ENST00000382483.4	22863	ENSG00000183638	RP1L1	RP1 like 1	-0.00294759	-0.0213382	0.983076	0.993276	-6.41968	shZNF180	SKMEL147	NA
chr8_10652861_10653270	chr8	10652860	10653270	411	*	Promoter (1-2kb)	8	10606349	10655143	48795	2	94137	ENST00000382483.4	1873	ENSG00000183638	RP1L1	RP1 like 1	0.152932	0.720839	0.474949	0.732623	-5.79215	shZNF180	SKMEL147	NA
chr8_10654661_10655040	chr8	10654660	10655040	381	*	Promoter (<=1kb)	8	10606349	10655143	48795	2	94137	ENST00000382483.4	103	ENSG00000183638	RP1L1	RP1 like 1	0.296223	1.59747	0.117558	0.359779	-4.94159	shZNF180	SKMEL147	NA
chr8_10671521_10671730	chr8	10671520	10671730	211	*	Promoter (<=1kb)	8	10672628	10700590	27963	1	203076	ENST00000304519.10	-898	ENSG00000171060	C8orf74	chromosome 8 open reading frame 74	0.05404	0.211599	0.83343	0.934126	-5.87351	shZNF180	SKMEL147	NA
chr8_10672441_10672840	chr8	10672440	10672840	401	*	Promoter (<=1kb)	8	10672628	10700590	27963	1	203076	ENST00000304519.10	0	ENSG00000171060	C8orf74	chromosome 8 open reading frame 74	0.0700642	0.370344	0.712963	0.877278	-6.04834	shZNF180	SKMEL147	NA
chr8_10690971_10691130	chr8	10690970	10691130	161	*	3' UTR	8	10674646	10675838	1193	1	203076	ENST00000519925.1	16324	ENSG00000171060	C8orf74	chromosome 8 open reading frame 74	-0.1249	-0.424009	0.673694	0.856382	-5.72952	shZNF180	SKMEL147	NA
chr8_10704981_10705360	chr8	10704980	10705360	381	*	Intron (ENST00000329335.3/94137, intron 1 of 2)	8	10621096	10712187	91092	2	94137	ENST00000329335.3	6827	ENSG00000183638	RP1L1	RP1 like 1	-0.130806	-0.573948	0.569023	0.795519	-5.79469	shZNF180	SKMEL147	NA
chr8_10710891_10711600	chr8	10710890	10711600	711	*	Promoter (<=1kb)	8	10621096	10712187	91092	2	94137	ENST00000329335.3	587	ENSG00000183638	RP1L1	RP1 like 1	-0.0712745	-0.504139	0.616763	0.824335	-6.30886	shZNF180	SKMEL147	NA
chr8_10714161_10714570	chr8	10714160	10714570	411	*	Promoter (1-2kb)	8	10621096	10712187	91092	2	94137	ENST00000329335.3	-1973	ENSG00000183638	RP1L1	RP1 like 1	0.519357	2.04357	0.0472167	0.214264	-4.00449	shZNF180	SKMEL147	NA
chr8_10716101_10716550	chr8	10716100	10716550	451	*	Distal Intergenic	8	10621096	10712187	91092	2	94137	ENST00000329335.3	-3913	ENSG00000183638	RP1L1	RP1 like 1	0.42409	1.67477	0.101312	0.33182	-4.62225	shZNF180	SKMEL147	NA
chr8_10726101_10726450	chr8	10726100	10726450	351	*	Promoter (2-3kb)	8	10729314	10764723	35410	1	102723313	ENST00000506149.2	-2864	ENSG00000248896	LOC102723313	uncharacterized LOC102723313	0.676333	3.28442	0.00204934	0.0302682	-1.43276	shZNF180	SKMEL147	UP
chr8_10730561_10730930	chr8	10730560	10730930	371	*	Promoter (<=1kb)	8	10723768	10730511	6744	2	83595	ENST00000304501.2	-49	ENSG00000171056	SOX7	SRY-box transcription factor 7	0.822779	4.21947	0.000125672	0.00487816	1.06596	shZNF180	SKMEL147	UP
chr8_10783701_10784110	chr8	10783700	10784110	411	*	Intron (ENST00000554914.1/83595, intron 5 of 5)	8	10825373	10825443	71	2	100302166	ENST00000638013.1	41333	ENSG00000283210	MIR1322	microRNA 1322	-0.147554	-0.77314	0.443712	0.710411	-5.92487	shZNF180	SKMEL147	NA
chr8_10788531_10789180	chr8	10788530	10789180	651	*	Intron (ENST00000554914.1/83595, intron 5 of 5)	8	10825373	10825443	71	2	100302166	ENST00000638013.1	36263	ENSG00000283210	MIR1322	microRNA 1322	-0.0329683	-0.259342	0.796621	0.917592	-6.50803	shZNF180	SKMEL147	NA
chr8_10789501_10789680	chr8	10789500	10789680	181	*	Intron (ENST00000554914.1/83595, intron 5 of 5)	8	10825373	10825443	71	2	100302166	ENST00000638013.1	35763	ENSG00000283210	MIR1322	microRNA 1322	-0.0491768	-0.215159	0.830671	0.932814	-5.9183	shZNF180	SKMEL147	NA
chr8_10793761_10794020	chr8	10793760	10794020	261	*	Intron (ENST00000554914.1/83595, intron 5 of 5)	8	10825373	10825443	71	2	100302166	ENST00000638013.1	31423	ENSG00000283210	MIR1322	microRNA 1322	-0.542298	-2.10037	0.0416589	0.199182	-3.89345	shZNF180	SKMEL147	NA
chr8_10799691_10800250	chr8	10799690	10800250	561	*	Intron (ENST00000554914.1/83595, intron 5 of 5)	8	10825373	10825443	71	2	100302166	ENST00000638013.1	25193	ENSG00000283210	MIR1322	microRNA 1322	-0.173753	-1.47682	0.147085	0.406065	-5.50369	shZNF180	SKMEL147	NA
chr8_10818831_10819150	chr8	10818830	10819150	321	*	Intron (ENST00000554914.1/83595, intron 5 of 5)	8	10825373	10825443	71	2	100302166	ENST00000638013.1	6293	ENSG00000283210	MIR1322	microRNA 1322	-0.0731091	-0.355539	0.723941	0.882863	-5.97611	shZNF180	SKMEL147	NA
chr8_10825361_10825710	chr8	10825360	10825710	351	*	Promoter (<=1kb)	8	10825373	10825443	71	2	100302166	ENST00000638013.1	0	ENSG00000283210	MIR1322	microRNA 1322	-0.191825	-0.739138	0.46388	0.724475	-5.59669	shZNF180	SKMEL147	NA
chr8_10838881_10839220	chr8	10838880	10839220	341	*	Promoter (<=1kb)	8	10765401	10839771	74371	2	54984	ENST00000524114.6	551	ENSG00000254093	PINX1	PIN2 (TERF1) interacting telomerase inhibitor 1	0.0830235	0.479575	0.633984	0.834015	-6.08252	shZNF180	SKMEL147	NA
chr8_10839581_10840320	chr8	10839580	10840320	741	*	Promoter (<=1kb)	8	10765401	10839771	74371	2	54984	ENST00000524114.6	0	ENSG00000254093	PINX1	PIN2 (TERF1) interacting telomerase inhibitor 1	0.221174	2.24471	0.0300393	0.163455	-4.3607	shZNF180	SKMEL147	NA
chr8_10903641_10904100	chr8	10903640	10904100	461	*	Intron (ENST00000382461.8/286046, intron 2 of 2)	8	10840576	10847594	7019	1	101929229	ENST00000522026.2	63064	NA	PINX1-DT	PINX1 divergent transcript	-0.41207	-1.69678	0.0970403	0.323946	-4.58503	shZNF180	SKMEL147	NA
chr8_10928341_10928900	chr8	10928340	10928900	561	*	Intron (ENST00000382461.8/286046, intron 1 of 2)	8	10896045	11002481	106437	2	286046	ENST00000382461.8	73581	ENSG00000171044	XKR6	XK related 6	0.140565	0.913701	0.36602	0.647767	-5.96333	shZNF180	SKMEL147	NA
chr8_11016151_11016620	chr8	11016150	11016620	471	*	Intron (ENST00000416569.3/286046, intron 1 of 2)	8	10896045	11002481	106437	2	286046	ENST00000382461.8	-13669	ENSG00000171044	XKR6	XK related 6	0.76153	3.5781	0.000879521	0.0175999	-0.668126	shZNF180	SKMEL147	UP
chr8_11059641_11059830	chr8	11059640	11059830	191	*	Intron (ENST00000416569.3/286046, intron 1 of 2)	8	11062647	11067089	4443	2	101929269	ENST00000532453.1	7259	ENSG00000254839	LOC101929269	uncharacterized LOC101929269	0.197268	0.731086	0.468732	0.727987	-5.55158	shZNF180	SKMEL147	NA
chr8_11066931_11067400	chr8	11066930	11067400	471	*	Promoter (<=1kb)	8	11062647	11067089	4443	2	101929269	ENST00000532453.1	0	ENSG00000254839	LOC101929269	uncharacterized LOC101929269	-0.114139	-0.657086	0.514663	0.760033	-6.00882	shZNF180	SKMEL147	NA
chr8_11200401_11200760	chr8	11200400	11200760	361	*	Promoter (<=1kb)	8	11111645	11200834	89190	2	286046	ENST00000529336.1	74	ENSG00000171044	XKR6	XK related 6	0.902496	4.42409	6.60312709409335e-05	0.0031625	1.65278	shZNF180	SKMEL147	UP
chr8_11269371_11269590	chr8	11269370	11269590	221	*	Promoter (1-2kb)	8	11205710	11268185	62476	2	83647	ENST00000443854.2	-1185	NA	LINC00529	long intergenic non-protein coding RNA 529	-0.348247	-1.38032	0.174695	0.445157	-4.96923	shZNF180	SKMEL147	NA
chr8_11279591_11279750	chr8	11279590	11279750	161	*	Distal Intergenic	8	11284816	11328146	43331	1	66036	ENST00000221086.8	-5066	ENSG00000104643	MTMR9	myotubularin related protein 9	0.211182	0.783688	0.437562	0.705854	-5.51319	shZNF180	SKMEL147	NA
chr8_11280741_11281130	chr8	11280740	11281130	391	*	Distal Intergenic	8	11284816	11328146	43331	1	66036	ENST00000221086.8	-3686	ENSG00000104643	MTMR9	myotubularin related protein 9	-0.562608	-2.69471	0.0100424	0.0831511	-2.82351	shZNF180	SKMEL147	NA
chr8_11284101_11285250	chr8	11284100	11285250	1151	*	Promoter (<=1kb)	8	11284816	11328146	43331	1	66036	ENST00000221086.8	0	ENSG00000104643	MTMR9	myotubularin related protein 9	0.0619533	0.641171	0.524849	0.766605	-6.60245	shZNF180	SKMEL147	NA
chr8_11304391_11304650	chr8	11304390	11304650	261	*	Intron (ENST00000221086.8/66036, intron 3 of 9)	8	11294775	11300777	6003	1	66036	ENST00000528389.1	9615	ENSG00000104643	MTMR9	myotubularin related protein 9	-0.326031	-1.28567	0.205508	0.484809	-5.07364	shZNF180	SKMEL147	NA
chr8_11330141_11330310	chr8	11330140	11330310	171	*	Promoter (<=1kb)	8	11331012	11332360	1349	1	83650	ENST00000382435.5	-702	ENSG00000177710	SLC35G5	solute carrier family 35 member G5	0.37212	1.38616	0.172916	0.442573	-4.91777	shZNF180	SKMEL147	NA
chr8_11409361_11409850	chr8	11409360	11409850	491	*	Intron (ENST00000533578.4/83656, intron 3 of 6)	8	11394124	11438658	44535	1	83656	ENST00000624614.1	15236	ENSG00000184608	FAM167A-AS1	FAM167A antisense RNA 1	0.0111796	0.0566298	0.955105	0.983243	-6.07721	shZNF180	SKMEL147	NA
chr8_11411581_11411850	chr8	11411580	11411850	271	*	Intron (ENST00000533578.4/83656, intron 3 of 6)	8	11394124	11438658	44535	1	83656	ENST00000624614.1	17456	ENSG00000184608	FAM167A-AS1	FAM167A antisense RNA 1	0.107357	0.44414	0.659191	0.848574	-5.81902	shZNF180	SKMEL147	NA
chr8_11413631_11414100	chr8	11413630	11414100	471	*	Intron (ENST00000533578.4/83656, intron 3 of 6)	8	11394124	11438658	44535	1	83656	ENST00000624614.1	19506	ENSG00000184608	FAM167A-AS1	FAM167A antisense RNA 1	-0.277183	-1.62645	0.111236	0.34927	-4.95656	shZNF180	SKMEL147	NA
chr8_11421591_11422150	chr8	11421590	11422150	561	*	3' UTR	8	11423394	11443701	20308	2	83648	ENST00000531564.1	21551	ENSG00000154319	FAM167A	family with sequence similarity 167 member A	-0.103193	-0.792264	0.4326	0.702202	-6.1711	shZNF180	SKMEL147	NA
chr8_11448361_11448580	chr8	11448360	11448580	221	*	Promoter (2-3kb)	8	11424018	11445369	21352	2	83648	ENST00000528897.1	-2991	ENSG00000154319	FAM167A	family with sequence similarity 167 member A	0.00420715	0.0151806	0.987959	0.995202	-5.79568	shZNF180	SKMEL147	NA
chr8_11456641_11457040	chr8	11456640	11457040	401	*	Intron (ENST00000284486.9/83648, intron 1 of 2)	8	11444577	11466735	22159	2	83648	ENST00000528111.1	9695	ENSG00000154319	FAM167A	family with sequence similarity 167 member A	0.467957	2.27604	0.0279355	0.15645	-3.686	shZNF180	SKMEL147	NA
chr8_11466251_11467030	chr8	11466250	11467030	781	*	Promoter (<=1kb)	8	11444577	11466735	22159	2	83648	ENST00000528111.1	0	ENSG00000154319	FAM167A	family with sequence similarity 167 member A	-0.0799796	-0.64664	0.521336	0.764328	-6.32186	shZNF180	SKMEL147	NA
chr8_11467391_11467900	chr8	11467390	11467900	511	*	Promoter (<=1kb)	8	11444138	11467594	23457	2	83648	ENST00000531804.5	0	ENSG00000154319	FAM167A	family with sequence similarity 167 member A	0.0731034	0.431034	0.668619	0.853756	-6.12796	shZNF180	SKMEL147	NA
chr8_11479611_11480440	chr8	11479610	11480440	831	*	Exon (ENST00000644741.1/ENST00000644741.1, exon 2 of 3)	8	11444031	11475908	31878	2	83648	ENST00000648766.1	-3702	ENSG00000154319	FAM167A	family with sequence similarity 167 member A	-0.23383	-1.89604	0.0647553	0.257526	-4.79425	shZNF180	SKMEL147	NA
chr8_11480861_11481340	chr8	11480860	11481340	481	*	Exon (ENST00000644741.1/ENST00000644741.1, exon 1 of 3)	8	11444031	11475908	31878	2	83648	ENST00000648766.1	-4952	ENSG00000154319	FAM167A	family with sequence similarity 167 member A	-0.127932	-0.933953	0.355596	0.639092	-5.99902	shZNF180	SKMEL147	NA
chr8_11481811_11482060	chr8	11481810	11482060	251	*	Distal Intergenic	8	11486894	11564598	77705	1	640	ENST00000645242.1	-4834	ENSG00000136573	BLK	BLK proto-oncogene, Src family tyrosine kinase	-0.570285	-2.13135	0.038876	0.191056	-3.82674	shZNF180	SKMEL147	NA
chr8_11508851_11509680	chr8	11508850	11509680	831	*	Exon (ENST00000525389.1/640, exon 2 of 2)	8	11494387	11564599	70213	1	640	ENST00000259089.9	14463	ENSG00000136573	BLK	BLK proto-oncogene, Src family tyrosine kinase	-0.341392	-2.90832	0.00575245	0.0587437	-2.76698	shZNF180	SKMEL147	NA
chr8_11510711_11511350	chr8	11510710	11511350	641	*	Intron (ENST00000645242.1/640, intron 1 of 11)	8	11494387	11564599	70213	1	640	ENST00000259089.9	16323	ENSG00000136573	BLK	BLK proto-oncogene, Src family tyrosine kinase	-0.187821	-1.46517	0.150222	0.410559	-5.47501	shZNF180	SKMEL147	NA
chr8_11515811_11516380	chr8	11515810	11516380	571	*	Intron (ENST00000645242.1/640, intron 1 of 11)	8	11494387	11564599	70213	1	640	ENST00000259089.9	21423	ENSG00000136573	BLK	BLK proto-oncogene, Src family tyrosine kinase	-0.0951274	-0.789687	0.434088	0.703219	-6.24455	shZNF180	SKMEL147	NA
chr8_11538731_11538860	chr8	11538730	11538860	131	*	Intron (ENST00000645242.1/640, intron 1 of 11)	8	11545731	11549103	3373	1	640	ENST00000533828.1	-6871	ENSG00000136573	BLK	BLK proto-oncogene, Src family tyrosine kinase	0.080632	0.300087	0.765571	0.90334	-5.76819	shZNF180	SKMEL147	NA
chr8_11553721_11553940	chr8	11553720	11553940	221	*	Intron (ENST00000645242.1/640, intron 5 of 11)	8	11549994	11556788	6795	1	640	ENST00000526778.1	3726	ENSG00000136573	BLK	BLK proto-oncogene, Src family tyrosine kinase	-0.338013	-1.30331	0.199475	0.47722	-5.07012	shZNF180	SKMEL147	NA
chr8_11562741_11562960	chr8	11562740	11562960	221	*	Promoter (<=1kb)	8	11562915	11564307	1393	1	640	ENST00000696155.1	0	ENSG00000136573	BLK	BLK proto-oncogene, Src family tyrosine kinase	0.382205	1.40444	0.167442	0.43501	-4.9395	shZNF180	SKMEL147	NA
chr8_11564421_11565050	chr8	11564420	11565050	631	*	Promoter (<=1kb)	8	11552488	11564694	12207	2	105379241	ENST00000602626.2	0	NA	LOC105379241	uncharacterized LOC105379241	0.034369	0.230607	0.818725	0.927375	-6.37073	shZNF180	SKMEL147	NA
chr8_11566181_11566370	chr8	11566180	11566370	191	*	Promoter (1-2kb)	8	11552488	11564694	12207	2	105379241	ENST00000602626.2	-1486	NA	LOC105379241	uncharacterized LOC105379241	0.74037	2.81623	0.00733439	0.0684911	-2.44729	shZNF180	SKMEL147	NA
chr8_11567191_11567400	chr8	11567190	11567400	211	*	Promoter (2-3kb)	8	11552488	11564694	12207	2	105379241	ENST00000602626.2	-2496	NA	LOC105379241	uncharacterized LOC105379241	0.063976	0.242438	0.809605	0.923536	-5.81905	shZNF180	SKMEL147	NA
chr8_11589371_11589720	chr8	11589370	11589720	351	*	Distal Intergenic	8	11576313	11581342	5030	1	83655	ENST00000304233.3	13057	ENSG00000170983	LINC00208	long intergenic non-protein coding RNA 208	-0.264145	-1.05691	0.296515	0.585735	-5.36296	shZNF180	SKMEL147	NA
chr8_11642251_11642980	chr8	11642250	11642980	731	*	Intron (ENST00000653416.2/105379242, intron 1 of 2)	8	11633098	11649333	16236	1	105379242	ENST00000682432.1	9152	ENSG00000286985	LOC105379242	uncharacterized LOC105379242	-0.375594	-2.61022	0.0124397	0.0953654	-3.23733	shZNF180	SKMEL147	NA
chr8_11655921_11656120	chr8	11655920	11656120	201	*	Distal Intergenic	8	11676959	11760000	83042	1	2626	ENST00000528712.5	-20839	ENSG00000136574	GATA4	GATA binding protein 4	-0.48553	-1.83366	0.0737028	0.276671	-4.34723	shZNF180	SKMEL147	NA
chr8_11736291_11736780	chr8	11736290	11736780	491	*	Intron (ENST00000528712.5/2626, intron 2 of 6)	8	11756493	11758765	2273	1	2626	ENST00000526021.1	-19713	ENSG00000136574	GATA4	GATA binding protein 4	-0.0679381	-0.348735	0.729007	0.885598	-6.0609	shZNF180	SKMEL147	NA
chr8_11746421_11746740	chr8	11746420	11746740	321	*	Intron (ENST00000528712.5/2626, intron 2 of 6)	8	11756493	11758765	2273	1	2626	ENST00000526021.1	-9753	ENSG00000136574	GATA4	GATA binding protein 4	0.0809501	0.339068	0.736225	0.889385	-5.84363	shZNF180	SKMEL147	NA
chr8_11761811_11761940	chr8	11761810	11761940	131	*	Distal Intergenic	8	11756493	11758765	2273	1	2626	ENST00000526021.1	5317	ENSG00000136574	GATA4	GATA binding protein 4	0.411851	1.42408	0.161714	0.427029	-4.87727	shZNF180	SKMEL147	NA
chr8_11762351_11762780	chr8	11762350	11762780	431	*	Distal Intergenic	8	11756493	11758765	2273	1	2626	ENST00000526021.1	5857	ENSG00000136574	GATA4	GATA binding protein 4	-0.408744	-2.06252	0.0452947	0.209386	-4.14883	shZNF180	SKMEL147	NA
chr8_11765371_11765720	chr8	11765370	11765720	351	*	Distal Intergenic	8	11769639	11787345	17707	1	252969	ENST00000436750.7	-3919	ENSG00000154328	NEIL2	nei like DNA glycosylase 2	-0.253478	-1.25418	0.216621	0.498561	-5.38978	shZNF180	SKMEL147	NA
chr8_11769251_11769990	chr8	11769250	11769990	741	*	Promoter (<=1kb)	8	11769639	11787345	17707	1	252969	ENST00000436750.7	0	ENSG00000154328	NEIL2	nei like DNA glycosylase 2	0.121095	1.00756	0.319358	0.607151	-6.05266	shZNF180	SKMEL147	NA
chr8_11770421_11770710	chr8	11770420	11770710	291	*	Promoter (<=1kb)	8	11769710	11787345	17636	1	252969	ENST00000284503.7	710	ENSG00000154328	NEIL2	nei like DNA glycosylase 2	-0.10737	-0.392241	0.696837	0.868738	-5.72438	shZNF180	SKMEL147	NA
chr8_11787891_11788430	chr8	11787890	11788430	541	*	Distal Intergenic	8	11782612	11786656	4045	1	252969	ENST00000524741.1	5278	ENSG00000154328	NEIL2	nei like DNA glycosylase 2	0.170894	1.22099	0.228808	0.513559	-5.68309	shZNF180	SKMEL147	NA
chr8_11802041_11803170	chr8	11802040	11803170	1131	*	Promoter (<=1kb)	8	11802239	11839297	37059	1	2222	ENST00000530337.6	0	ENSG00000079459	FDFT1	farnesyl-diphosphate farnesyltransferase 1	0.186975	2.06737	0.0448133	0.208047	-4.79073	shZNF180	SKMEL147	NA
chr8_11808091_11808910	chr8	11808090	11808910	821	*	Promoter (<=1kb)	8	11808417	11838967	30551	1	2222	ENST00000525954.5	0	ENSG00000079459	FDFT1	farnesyl-diphosphate farnesyltransferase 1	-0.156905	-0.980195	0.332528	0.619002	-5.88507	shZNF180	SKMEL147	NA
chr8_11810771_11810920	chr8	11810770	11810920	151	*	Promoter (1-2kb)	8	11809144	11839114	29971	1	2222	ENST00000528643.5	1626	ENSG00000079459	FDFT1	farnesyl-diphosphate farnesyltransferase 1	0.643063	2.57259	0.0136676	0.101257	-2.98583	shZNF180	SKMEL147	NA
chr8_11850851_11851010	chr8	11850850	11851010	161	*	Promoter (1-2kb)	8	11844373	11849578	5206	2	1508	ENST00000532409.6	-1272	ENSG00000164733	CTSB	cathepsin B	0.167977	0.610392	0.544847	0.779767	-5.61055	shZNF180	SKMEL147	NA
chr8_11853841_11854410	chr8	11853840	11854410	571	*	Promoter (<=1kb)	8	11842524	11853819	11296	2	1508	ENST00000676952.1	-21	ENSG00000164733	CTSB	cathepsin B	0.0739454	0.68411	0.497614	0.74882	-6.4215	shZNF180	SKMEL147	NA
chr8_11862421_11863010	chr8	11862420	11863010	591	*	Promoter (2-3kb)	8	11844529	11865838	21310	2	1508	ENST00000678615.1	2828	ENSG00000164733	CTSB	cathepsin B	-0.169862	-1.37661	0.175829	0.446735	-5.59843	shZNF180	SKMEL147	NA
chr8_11864141_11864300	chr8	11864140	11864300	161	*	Promoter (1-2kb)	8	11844529	11865838	21310	2	1508	ENST00000678615.1	1538	ENSG00000164733	CTSB	cathepsin B	-0.0590255	-0.21758	0.828796	0.931841	-5.82656	shZNF180	SKMEL147	NA
chr8_11867631_11868380	chr8	11867630	11868380	751	*	Promoter (<=1kb)	8	11844324	11868040	23717	2	1508	ENST00000531551.5	0	ENSG00000164733	CTSB	cathepsin B	-0.0635841	-0.422862	0.674524	0.856743	-6.26714	shZNF180	SKMEL147	NA
chr8_11874871_11875310	chr8	11874870	11875310	441	*	Distal Intergenic	8	11844327	11869533	25207	2	1508	ENST00000534382.6	-5337	ENSG00000164733	CTSB	cathepsin B	-0.338055	-1.81227	0.0770013	0.283882	-4.60554	shZNF180	SKMEL147	NA
chr8_11877081_11877290	chr8	11877080	11877290	211	*	Distal Intergenic	8	11844327	11869533	25207	2	1508	ENST00000534382.6	-7547	ENSG00000164733	CTSB	cathepsin B	-0.194422	-0.912309	0.366744	0.648523	-5.61344	shZNF180	SKMEL147	NA
chr8_11877801_11878200	chr8	11877800	11878200	401	*	Distal Intergenic	8	11844327	11869533	25207	2	1508	ENST00000534382.6	-8267	ENSG00000164733	CTSB	cathepsin B	-0.3311	-1.88084	0.0668454	0.262189	-4.54444	shZNF180	SKMEL147	NA
chr8_11891171_11892130	chr8	11891170	11892130	961	*	Distal Intergenic	8	11844327	11869533	25207	2	1508	ENST00000534382.6	-21637	ENSG00000164733	CTSB	cathepsin B	-0.198195	-1.46921	0.149128	0.408902	-5.41846	shZNF180	SKMEL147	NA
chr8_11902281_11902790	chr8	11902280	11902790	511	*	Distal Intergenic	8	11844327	11869533	25207	2	1508	ENST00000534382.6	-32747	ENSG00000164733	CTSB	cathepsin B	-0.0073052	-0.0536502	0.957465	0.984021	-6.44908	shZNF180	SKMEL147	NA
chr8_11916621_11917250	chr8	11916620	11917250	631	*	Distal Intergenic	8	11946461	11950753	4293	2	112268017	ENST00000655829.1	33503	NA	LOC112268017	uncharacterized LOC112268017	0.720096	3.85072	0.000390396	0.0104108	0.0254564	shZNF180	SKMEL147	UP
chr8_11943721_11944050	chr8	11943720	11944050	331	*	Distal Intergenic	8	11946461	11950753	4293	2	112268017	ENST00000655829.1	6703	NA	LOC112268017	uncharacterized LOC112268017	-0.378624	-1.81793	0.0761172	0.281948	-4.53327	shZNF180	SKMEL147	NA
chr8_11955631_11955870	chr8	11955630	11955870	241	*	Distal Intergenic	8	11946461	11950753	4293	2	112268017	ENST00000655829.1	-4877	NA	LOC112268017	uncharacterized LOC112268017	0.118849	0.413201	0.681533	0.860982	-5.68068	shZNF180	SKMEL147	NA
chr8_11958831_11959120	chr8	11958830	11959120	291	*	Distal Intergenic	8	11946461	11950753	4293	2	112268017	ENST00000655829.1	-8077	NA	LOC112268017	uncharacterized LOC112268017	-0.0509555	-0.202908	0.840174	0.937146	-5.89872	shZNF180	SKMEL147	NA
chr8_11982051_11982380	chr8	11982050	11982380	331	*	Promoter (<=1kb)	8	11982256	11984590	2335	1	613209	ENST00000382208.3	0	ENSG00000205883	DEFB135	defensin beta 135	-0.0635302	-0.279709	0.781055	0.910413	-5.98141	shZNF180	SKMEL147	NA
chr8_11986371_11986710	chr8	11986370	11986710	341	*	Distal Intergenic	8	11982256	11984590	2335	1	613209	ENST00000382208.3	4114	ENSG00000205883	DEFB135	defensin beta 135	0.100258	0.441225	0.661283	0.849831	-5.85705	shZNF180	SKMEL147	NA
chr8_11995311_11995470	chr8	11995310	11995470	161	*	Promoter (<=1kb)	8	11993174	11996316	3143	2	613211	ENST00000526438.6	846	ENSG00000205882	DEFB134	defensin beta 134	-0.348763	-1.24657	0.219373	0.501557	-5.06623	shZNF180	SKMEL147	NA
chr8_12194051_12194690	chr8	12194050	12194690	641	*	Promoter (<=1kb)	8	12183453	12194050	10598	2	85002	ENST00000534732.5	0	ENSG00000186523	FAM86B1	family with sequence similarity 86 member B1	0.175222	1.72555	0.0916812	0.313809	-5.28484	shZNF180	SKMEL147	NA
chr8_12713861_12714160	chr8	12713860	12714160	301	*	Distal Intergenic	8	12719132	12719190	59	1	100847038	ENST00000582551.2	-4972	ENSG00000264512	MIR5692A2	microRNA 5692a-2	0.726664	3.22275	0.00243732	0.0338551	-1.54687	shZNF180	SKMEL147	UP
chr8_12721141_12721530	chr8	12721140	12721530	391	*	Promoter (2-3kb)	8	12719132	12719190	59	1	100847038	ENST00000582551.2	2008	ENSG00000264512	MIR5692A2	microRNA 5692a-2	0.133654	0.695347	0.490616	0.743353	-5.87958	shZNF180	SKMEL147	NA
chr8_12726331_12727090	chr8	12726330	12727090	761	*	Promoter (<=1kb)	8	12727237	12727299	63	1	100500838	ENST00000636821.1	-147	ENSG00000283523	MIR3926-2	microRNA 3926-2	0.0410773	0.335477	0.738913	0.890778	-6.48136	shZNF180	SKMEL147	NA
chr8_12753661_12756160	chr8	12753660	12756160	2501	*	Promoter (<=1kb)	8	12722971	12754342	31372	2	91694	ENST00000533751.5	0	ENSG00000154359	LONRF1	LON peptidase N-terminal domain and ring finger 1	0.317438	3.22527	0.00242016	0.0337256	-2.1556	shZNF180	SKMEL147	UP
chr8_12766651_12766930	chr8	12766650	12766930	281	*	Intron (ENST00000534827.5/340357, intron 4 of 4)	8	12738029	12756073	18045	2	91694	ENST00000530693.1	-10577	ENSG00000154359	LONRF1	LON peptidase N-terminal domain and ring finger 1	-0.873847	-3.85432	0.000386177	0.0103437	0.0705884	shZNF180	SKMEL147	DN
chr8_12840791_12840940	chr8	12840790	12840940	151	*	Distal Intergenic	8	12765849	12811478	45630	2	340357	ENST00000534827.5	-29312	ENSG00000254813	LINC03019	long intergenic non-protein coding RNA 3019	0.0933779	0.388417	0.699643	0.870381	-5.83183	shZNF180	SKMEL147	NA
chr8_12951371_12952350	chr8	12951370	12952350	981	*	Promoter (<=1kb)	8	12951635	13007671	56037	1	57604	ENST00000528753.2	0	ENSG00000250305	TRMT9B	tRNA methyltransferase 9B (putative)	0.571962	3.3405	0.00174806	0.0272859	-1.39741	shZNF180	SKMEL147	UP
chr8_13001771_13001940	chr8	13001770	13001940	171	*	Intron (ENST00000447063.6/57604, intron 3 of 5)	8	13010262	13021233	10972	1	57604	ENST00000529706.1	-8322	ENSG00000250305	TRMT9B	tRNA methyltransferase 9B (putative)	-0.0297093	-0.108964	0.913743	0.967272	-5.77171	shZNF180	SKMEL147	NA
chr8_13028051_13028210	chr8	13028050	13028210	161	*	3' UTR	8	13012013	13026165	14153	1	57604	ENST00000529978.1	16037	ENSG00000250305	TRMT9B	tRNA methyltransferase 9B (putative)	0.049095	0.175127	0.861811	0.946014	-5.79136	shZNF180	SKMEL147	NA
chr8_13033821_13034340	chr8	13033820	13034340	521	*	Distal Intergenic	8	13012013	13026165	14153	1	57604	ENST00000529978.1	21807	ENSG00000250305	TRMT9B	tRNA methyltransferase 9B (putative)	-0.0355893	-0.186802	0.852703	0.942617	-6.12836	shZNF180	SKMEL147	NA
chr8_13080341_13080930	chr8	13080340	13080930	591	*	Distal Intergenic	8	13086232	13088739	2508	2	10395	ENST00000521730.1	7809	ENSG00000164741	DLC1	DLC1 Rho GTPase activating protein	0.249998	1.65409	0.105466	0.339337	-5.01908	shZNF180	SKMEL147	NA
chr8_13096361_13096860	chr8	13096360	13096860	501	*	Promoter (<=1kb)	8	13094823	13096078	1256	2	10395	ENST00000513883.5	-282	ENSG00000164741	DLC1	DLC1 Rho GTPase activating protein	0.397054	2.30804	0.0259232	0.14979	-3.79025	shZNF180	SKMEL147	NA
chr8_13116311_13116450	chr8	13116310	13116450	141	*	Promoter (<=1kb)	8	13085593	13116244	30652	2	10395	ENST00000520226.5	-66	ENSG00000164741	DLC1	DLC1 Rho GTPase activating protein	0.276751	1.00286	0.321596	0.609128	-5.30895	shZNF180	SKMEL147	NA
chr8_13130081_13130230	chr8	13130080	13130230	151	*	Intron (ENST00000276297.9/10395, intron 5 of 17)	8	13100689	13133289	32601	2	10395	ENST00000515225.1	3059	ENSG00000164741	DLC1	DLC1 Rho GTPase activating protein	0.421171	1.50356	0.140077	0.395045	-4.76554	shZNF180	SKMEL147	NA
chr8_13131151_13131560	chr8	13131150	13131560	411	*	Promoter (1-2kb)	8	13100689	13133289	32601	2	10395	ENST00000515225.1	1729	ENSG00000164741	DLC1	DLC1 Rho GTPase activating protein	-0.278149	-1.44155	0.156747	0.419891	-5.10999	shZNF180	SKMEL147	NA
chr8_13131711_13132130	chr8	13131710	13132130	421	*	Promoter (1-2kb)	8	13100689	13133289	32601	2	10395	ENST00000515225.1	1159	ENSG00000164741	DLC1	DLC1 Rho GTPase activating protein	-0.113312	-0.574193	0.568859	0.795378	-5.93013	shZNF180	SKMEL147	NA
chr8_13133031_13133840	chr8	13133030	13133840	811	*	Promoter (<=1kb)	8	13100689	13133289	32601	2	10395	ENST00000515225.1	0	ENSG00000164741	DLC1	DLC1 Rho GTPase activating protein	0.199851	2.04802	0.0467587	0.213115	-4.81342	shZNF180	SKMEL147	NA
chr8_13150441_13150660	chr8	13150440	13150660	221	*	Intron (ENST00000662638.1/ENST00000662638.1, intron 1 of 1)	8	13085189	13133474	48286	2	10395	ENST00000358919.6	-16966	ENSG00000164741	DLC1	DLC1 Rho GTPase activating protein	-0.763599	-3.06127	0.00380893	0.0450979	-1.9034	shZNF180	SKMEL147	DN
chr8_13193461_13193860	chr8	13193460	13193860	401	*	Intron (ENST00000662638.1/ENST00000662638.1, intron 1 of 1)	8	13085189	13133474	48286	2	10395	ENST00000358919.6	-59986	ENSG00000164741	DLC1	DLC1 Rho GTPase activating protein	-0.113148	-0.591349	0.557414	0.788077	-5.95157	shZNF180	SKMEL147	NA
chr8_13194261_13194640	chr8	13194260	13194640	381	*	Intron (ENST00000662638.1/ENST00000662638.1, intron 1 of 1)	8	13085189	13133474	48286	2	10395	ENST00000358919.6	-60786	ENSG00000164741	DLC1	DLC1 Rho GTPase activating protein	-0.216533	-1.08325	0.284796	0.574191	-5.54739	shZNF180	SKMEL147	NA
chr8_13271191_13271350	chr8	13271190	13271350	161	*	Intron (ENST00000276297.9/10395, intron 5 of 17)	8	13214267	13276310	62044	2	10395	ENST00000506171.1	4960	ENSG00000164741	DLC1	DLC1 Rho GTPase activating protein	0.276317	0.970391	0.337333	0.62348	-5.34813	shZNF180	SKMEL147	NA
chr8_13276171_13276990	chr8	13276170	13276990	821	*	Promoter (<=1kb)	8	13214267	13276310	62044	2	10395	ENST00000506171.1	0	ENSG00000164741	DLC1	DLC1 Rho GTPase activating protein	0.106634	0.870628	0.388841	0.667427	-6.17936	shZNF180	SKMEL147	NA
chr8_13302401_13302750	chr8	13302400	13302750	351	*	Intron (ENST00000276297.9/10395, intron 5 of 17)	8	13100606	13276873	176268	2	10395	ENST00000503161.6	-25527	ENSG00000164741	DLC1	DLC1 Rho GTPase activating protein	-0.190788	-0.801417	0.427341	0.698452	-5.59222	shZNF180	SKMEL147	NA
chr8_13334411_13334900	chr8	13334410	13334900	491	*	Intron (ENST00000276297.9/10395, intron 4 of 17)	8	13338574	13342754	4181	1	101930149	ENST00000523495.1	-3674	NA	LOC101930149	uncharacterized LOC101930149	-0.378684	-1.62871	0.110753	0.34842	-4.69545	shZNF180	SKMEL147	NA
chr8_13353171_13354170	chr8	13353170	13354170	1001	*	Exon (ENST00000523876.1/ENST00000523876.1, exon 1 of 1)	8	13338574	13342754	4181	1	101930149	ENST00000523495.1	14596	NA	LOC101930149	uncharacterized LOC101930149	-0.048885	-0.449062	0.655665	0.846689	-6.60962	shZNF180	SKMEL147	NA
chr8_13365081_13365730	chr8	13365080	13365730	651	*	Intron (ENST00000276297.9/10395, intron 4 of 17)	8	13338574	13342754	4181	1	101930149	ENST00000523495.1	26506	NA	LOC101930149	uncharacterized LOC101930149	-0.542171	-3.09152	0.00350637	0.0427367	-1.97774	shZNF180	SKMEL147	DN
chr8_13366631_13367570	chr8	13366630	13367570	941	*	Intron (ENST00000276297.9/10395, intron 4 of 17)	8	13338574	13342754	4181	1	101930149	ENST00000523495.1	28056	NA	LOC101930149	uncharacterized LOC101930149	-0.061344	-0.682415	0.498673	0.749483	-6.61338	shZNF180	SKMEL147	NA
chr8_13372421_13372990	chr8	13372420	13372990	571	*	Intron (ENST00000276297.9/10395, intron 4 of 17)	8	13338574	13342754	4181	1	101930149	ENST00000523495.1	33846	NA	LOC101930149	uncharacterized LOC101930149	-0.262039	-1.45707	0.152434	0.413615	-5.17846	shZNF180	SKMEL147	NA
chr8_13406271_13407020	chr8	13406270	13407020	751	*	Intron (ENST00000276297.9/10395, intron 2 of 17)	8	13338574	13342754	4181	1	101930149	ENST00000523495.1	67696	NA	LOC101930149	uncharacterized LOC101930149	-0.0578186	-0.442902	0.660079	0.849158	-6.37828	shZNF180	SKMEL147	NA
chr8_13414281_13414740	chr8	13414280	13414740	461	*	Intron (ENST00000276297.9/10395, intron 2 of 17)	8	13338574	13342754	4181	1	101930149	ENST00000523495.1	75706	NA	LOC101930149	uncharacterized LOC101930149	-0.310513	-1.54471	0.12982	0.379538	-4.96178	shZNF180	SKMEL147	NA
chr8_13445221_13445420	chr8	13445220	13445420	201	*	Intron (ENST00000276297.9/10395, intron 2 of 17)	8	13214575	13514765	300191	2	10395	ENST00000316609.9	69345	ENSG00000164741	DLC1	DLC1 Rho GTPase activating protein	-0.0552399	-0.196765	0.844948	0.939115	-5.73733	shZNF180	SKMEL147	NA
chr8_13482731_13483050	chr8	13482730	13483050	321	*	Intron (ENST00000276297.9/10395, intron 2 of 17)	8	13214575	13514765	300191	2	10395	ENST00000316609.9	31715	ENSG00000164741	DLC1	DLC1 Rho GTPase activating protein	-0.156204	-0.788832	0.434582	0.703617	-5.7999	shZNF180	SKMEL147	NA
chr8_13497391_13497870	chr8	13497390	13497870	481	*	Intron (ENST00000276297.9/10395, intron 2 of 17)	8	13214575	13514765	300191	2	10395	ENST00000316609.9	16895	ENSG00000164741	DLC1	DLC1 Rho GTPase activating protein	-0.146241	-0.680687	0.499755	0.750265	-5.83127	shZNF180	SKMEL147	NA
chr8_13537261_13537560	chr8	13537260	13537560	301	*	Intron (ENST00000631382.1/10395, intron 1 of 1)	8	13499822	13515658	15837	2	10395	ENST00000517333.1	-21602	ENSG00000164741	DLC1	DLC1 Rho GTPase activating protein	-0.0973027	-0.498817	0.620476	0.82627	-5.96865	shZNF180	SKMEL147	NA
chr8_13544511_13544650	chr8	13544510	13544650	141	*	Intron (ENST00000631382.1/10395, intron 1 of 1)	8	13566869	13568288	1420	1	157773	ENST00000297324.5	-22219	ENSG00000164743	C8orf48	chromosome 8 open reading frame 48	-0.360864	-1.30438	0.199114	0.476873	-5.00519	shZNF180	SKMEL147	NA
chr8_13544741_13545020	chr8	13544740	13545020	281	*	Intron (ENST00000631382.1/10395, intron 1 of 1)	8	13566869	13568288	1420	1	157773	ENST00000297324.5	-21849	ENSG00000164743	C8orf48	chromosome 8 open reading frame 48	-0.0299803	-0.135917	0.892527	0.958306	-5.99166	shZNF180	SKMEL147	NA
chr8_13559061_13559320	chr8	13559060	13559320	261	*	Exon (ENST00000529018.1/10395, exon 2 of 2)	8	13566869	13568288	1420	1	157773	ENST00000297324.5	-7549	ENSG00000164743	C8orf48	chromosome 8 open reading frame 48	0.130743	0.616911	0.540579	0.777214	-5.84418	shZNF180	SKMEL147	NA
chr8_13574731_13574920	chr8	13574730	13574920	191	*	Intron (ENST00000631382.1/10395, intron 1 of 1)	8	13566869	13568288	1420	1	157773	ENST00000297324.5	7861	ENSG00000164743	C8orf48	chromosome 8 open reading frame 48	-0.375921	-1.42527	0.161371	0.426571	-4.97177	shZNF180	SKMEL147	NA
chr8_13575721_13575930	chr8	13575720	13575930	211	*	Intron (ENST00000631382.1/10395, intron 1 of 1)	8	13566869	13568288	1420	1	157773	ENST00000297324.5	8851	ENSG00000164743	C8orf48	chromosome 8 open reading frame 48	-0.52076	-2.04343	0.0472307	0.214302	-3.97374	shZNF180	SKMEL147	NA
chr8_13578071_13578520	chr8	13578070	13578520	451	*	Intron (ENST00000631382.1/10395, intron 1 of 1)	8	13566869	13568288	1420	1	157773	ENST00000297324.5	11201	ENSG00000164743	C8orf48	chromosome 8 open reading frame 48	-0.457923	-3.19209	0.00265519	0.0356901	-1.87209	shZNF180	SKMEL147	DN
chr8_13604561_13604840	chr8	13604560	13604840	281	*	Promoter (<=1kb)	8	13499705	13604606	104902	2	10395	ENST00000631382.1	0	ENSG00000164741	DLC1	DLC1 Rho GTPase activating protein	0.231692	1.21354	0.231614	0.516656	-5.40487	shZNF180	SKMEL147	NA
chr8_13662281_13662430	chr8	13662280	13662430	151	*	Distal Intergenic	8	13629644	13632574	2931	1	102725080	ENST00000668622.1	32636	ENSG00000286798	LOC102725080	uncharacterized LOC102725080	0.0563891	0.198722	0.843426	0.938481	-5.75689	shZNF180	SKMEL147	NA
chr8_13727821_13728090	chr8	13727820	13728090	271	*	Distal Intergenic	8	13629644	13632574	2931	1	102725080	ENST00000668622.1	98176	ENSG00000286798	LOC102725080	uncharacterized LOC102725080	-0.251162	-0.904749	0.370691	0.651824	-5.39254	shZNF180	SKMEL147	NA
chr8_14264261_14264600	chr8	14264260	14264600	341	*	Intron (ENST00000382080.6/137868, intron 3 of 7)	8	14090374	14554926	464553	2	137868	ENST00000421524.6	290326	ENSG00000185053	SGCZ	sarcoglycan zeta	0.0410225	0.190512	0.849814	0.941287	-5.96951	shZNF180	SKMEL147	NA
chr8_14305731_14306020	chr8	14305730	14306020	291	*	Intron (ENST00000382080.6/137868, intron 3 of 7)	8	14090374	14554926	464553	2	137868	ENST00000421524.6	248906	ENSG00000185053	SGCZ	sarcoglycan zeta	0.138718	0.854136	0.397811	0.67478	-5.90732	shZNF180	SKMEL147	NA
chr8_14531251_14531510	chr8	14531250	14531510	261	*	Intron (ENST00000382080.6/137868, intron 2 of 7)	8	14090374	14554926	464553	2	137868	ENST00000421524.6	23416	ENSG00000185053	SGCZ	sarcoglycan zeta	-0.514048	-1.91833	0.061792	0.250649	-4.17686	shZNF180	SKMEL147	NA
chr8_14901061_14901560	chr8	14901060	14901560	501	*	Intron (ENST00000382080.6/137868, intron 1 of 7)	8	14853438	14853510	73	2	494332	ENST00000362257.1	-47550	ENSG00000199127	MIR383	microRNA 383	0.0191889	0.139872	0.889421	0.957072	-6.44847	shZNF180	SKMEL147	NA
chr8_15236651_15237000	chr8	15236650	15237000	351	*	Promoter (1-2kb)	8	14084845	15238431	1153587	2	137868	ENST00000382080.6	1431	ENSG00000185053	SGCZ	sarcoglycan zeta	1.14643	4.87602	1.54837886447736e-05	0.00118623	2.95077	shZNF180	SKMEL147	UP
chr8_15237051_15237620	chr8	15237050	15237620	571	*	Promoter (<=1kb)	8	14084845	15238431	1153587	2	137868	ENST00000382080.6	811	ENSG00000185053	SGCZ	sarcoglycan zeta	0.0909208	0.475337	0.636977	0.835841	-6.07139	shZNF180	SKMEL147	NA
chr8_15238321_15238590	chr8	15238320	15238590	271	*	Promoter (<=1kb)	8	14084845	15238431	1153587	2	137868	ENST00000382080.6	0	ENSG00000185053	SGCZ	sarcoglycan zeta	0.1197	0.701874	0.486578	0.740599	-6.02892	shZNF180	SKMEL147	NA
chr8_15378351_15378810	chr8	15378350	15378810	461	*	Distal Intergenic	8	15417215	15673836	256622	1	7991	ENST00000503191.5	-38405	ENSG00000104723	TUSC3	tumor suppressor candidate 3	0.0881547	0.566598	0.573963	0.798679	-6.15549	shZNF180	SKMEL147	NA
chr8_15417161_15417810	chr8	15417160	15417810	651	*	Promoter (<=1kb)	8	15417215	15673836	256622	1	7991	ENST00000503191.5	0	ENSG00000104723	TUSC3	tumor suppressor candidate 3	-0.502914	-3.55949	0.000928813	0.018242	-0.901509	shZNF180	SKMEL147	DN
chr8_15442591_15442900	chr8	15442590	15442900	311	*	Intron (ENST00000503191.5/7991, intron 1 of 5)	8	15417215	15673836	256622	1	7991	ENST00000503191.5	25375	ENSG00000104723	TUSC3	tumor suppressor candidate 3	-0.0509383	-0.264614	0.792584	0.915785	-6.06768	shZNF180	SKMEL147	NA
chr8_15453661_15454040	chr8	15453660	15454040	381	*	Intron (ENST00000503191.5/7991, intron 1 of 5)	8	15417215	15673836	256622	1	7991	ENST00000503191.5	36445	ENSG00000104723	TUSC3	tumor suppressor candidate 3	0.144238	0.720341	0.475252	0.732843	-5.83801	shZNF180	SKMEL147	NA
chr8_15504981_15505970	chr8	15504980	15505970	991	*	Intron (ENST00000503191.5/7991, intron 2 of 5)	8	15540223	15766649	226427	1	7991	ENST00000382020.8	-34253	ENSG00000104723	TUSC3	tumor suppressor candidate 3	0.0231408	0.193189	0.84773	0.940353	-6.61226	shZNF180	SKMEL147	NA
chr8_15506621_15506940	chr8	15506620	15506940	321	*	Intron (ENST00000503191.5/7991, intron 2 of 5)	8	15540223	15766649	226427	1	7991	ENST00000382020.8	-33283	ENSG00000104723	TUSC3	tumor suppressor candidate 3	0.0830744	0.372681	0.711235	0.876527	-5.88761	shZNF180	SKMEL147	NA
chr8_15516071_15516210	chr8	15516070	15516210	141	*	Intron (ENST00000503191.5/7991, intron 2 of 5)	8	15540223	15766649	226427	1	7991	ENST00000382020.8	-24013	ENSG00000104723	TUSC3	tumor suppressor candidate 3	-0.526182	-1.97343	0.0549608	0.234644	-4.0828	shZNF180	SKMEL147	NA
chr8_15539711_15540920	chr8	15539710	15540920	1211	*	Promoter (<=1kb)	8	15540223	15766649	226427	1	7991	ENST00000382020.8	0	ENSG00000104723	TUSC3	tumor suppressor candidate 3	0.239407	2.6177	0.0122078	0.0941997	-3.63001	shZNF180	SKMEL147	NA
chr8_15542091_15542490	chr8	15542090	15542490	401	*	Promoter (1-2kb)	8	15540281	15733645	193365	1	7991	ENST00000509380.5	1809	ENSG00000104723	TUSC3	tumor suppressor candidate 3	0.119996	0.480113	0.633605	0.833765	-5.75248	shZNF180	SKMEL147	NA
chr8_15562701_15562820	chr8	15562700	15562820	121	*	Promoter (1-2kb)	8	15561619	15673836	112218	1	7991	ENST00000507400.1	1081	ENSG00000104723	TUSC3	tumor suppressor candidate 3	0.127055	0.452811	0.652984	0.845177	-5.71158	shZNF180	SKMEL147	NA
chr8_15644201_15644530	chr8	15644200	15644530	331	*	Intron (ENST00000503191.5/7991, intron 3 of 5)	8	15623080	15758277	135198	1	7991	ENST00000511783.2	21120	ENSG00000104723	TUSC3	tumor suppressor candidate 3	-0.0650056	-0.322064	0.748981	0.895445	-6.01601	shZNF180	SKMEL147	NA
chr8_15645601_15646010	chr8	15645600	15646010	411	*	Intron (ENST00000503191.5/7991, intron 3 of 5)	8	15623080	15758277	135198	1	7991	ENST00000511783.2	22520	ENSG00000104723	TUSC3	tumor suppressor candidate 3	-0.373689	-1.94051	0.0589596	0.244102	-4.37857	shZNF180	SKMEL147	NA
chr8_15788851_15789460	chr8	15788850	15789460	611	*	Distal Intergenic	8	15743530	15748846	5317	1	7991	ENST00000511342.1	45320	ENSG00000104723	TUSC3	tumor suppressor candidate 3	-0.507402	-4.02954	0.000226345	0.00724739	0.344421	shZNF180	SKMEL147	DN
chr8_15795431_15795850	chr8	15795430	15795850	421	*	Distal Intergenic	8	15743530	15748846	5317	1	7991	ENST00000511342.1	51900	ENSG00000104723	TUSC3	tumor suppressor candidate 3	0.301564	1.47042	0.148802	0.408468	-5.05936	shZNF180	SKMEL147	NA
chr8_16077411_16077710	chr8	16077410	16077710	301	*	Distal Intergenic	8	16120889	16164251	43363	2	4481	ENST00000522672.5	86541	ENSG00000038945	MSR1	macrophage scavenger receptor 1	-0.0367839	-0.179475	0.858416	0.944697	-6.04464	shZNF180	SKMEL147	NA
chr8_16407911_16408140	chr8	16407910	16408140	231	*	Intron (ENST00000518026.5/4481, intron 2 of 5)	8	16368086	16383328	15243	2	101929028	ENST00000517522.1	-24582	NA	LOC101929028	uncharacterized LOC101929028	-0.104098	-0.53815	0.593276	0.809867	-6.07969	shZNF180	SKMEL147	NA
chr8_16408591_16408810	chr8	16408590	16408810	221	*	Intron (ENST00000518026.5/4481, intron 2 of 5)	8	16368086	16383328	15243	2	101929028	ENST00000517522.1	-25262	NA	LOC101929028	uncharacterized LOC101929028	0.0586552	0.462157	0.646322	0.840946	-6.40101	shZNF180	SKMEL147	NA
chr8_16409231_16409770	chr8	16409230	16409770	541	*	Intron (ENST00000518026.5/4481, intron 2 of 5)	8	16368086	16383328	15243	2	101929028	ENST00000517522.1	-25902	NA	LOC101929028	uncharacterized LOC101929028	0.0431677	0.48242	0.631979	0.832781	-6.73888	shZNF180	SKMEL147	NA
chr8_16414021_16414300	chr8	16414020	16414300	281	*	Intron (ENST00000518026.5/4481, intron 2 of 5)	8	16368086	16383328	15243	2	101929028	ENST00000517522.1	-30692	NA	LOC101929028	uncharacterized LOC101929028	-0.314867	-1.39274	0.170932	0.439825	-5.04597	shZNF180	SKMEL147	NA
chr8_16416071_16416700	chr8	16416070	16416700	631	*	Intron (ENST00000518026.5/4481, intron 2 of 5)	8	16368086	16383328	15243	2	101929028	ENST00000517522.1	-32742	NA	LOC101929028	uncharacterized LOC101929028	0.0236204	0.182308	0.856207	0.94386	-6.49691	shZNF180	SKMEL147	NA
chr8_16526391_16526550	chr8	16526390	16526550	161	*	Intron (ENST00000518026.5/4481, intron 1 of 5)	8	16250398	16511916	261519	2	101929028	ENST00000521876.5	-14474	NA	LOC101929028	uncharacterized LOC101929028	-0.137444	-0.519375	0.606189	0.817796	-5.7007	shZNF180	SKMEL147	NA
chr8_16567461_16567830	chr8	16567460	16567830	371	*	Promoter (<=1kb)	8	16467764	16567490	99727	2	101929028	ENST00000522130.1	0	NA	LOC101929028	uncharacterized LOC101929028	0.0304402	0.144371	0.885888	0.955591	-6.02355	shZNF180	SKMEL147	NA
chr8_16578631_16579110	chr8	16578630	16579110	481	*	Distal Intergenic	8	16467764	16567490	99727	2	101929028	ENST00000522130.1	-11140	NA	LOC101929028	uncharacterized LOC101929028	0.18905	0.951597	0.346673	0.631759	-5.69124	shZNF180	SKMEL147	NA
chr8_16604131_16604350	chr8	16604130	16604350	221	*	Exon (ENST00000521055.1/ENST00000521055.1, exon 1 of 3)	8	16467764	16567490	99727	2	101929028	ENST00000522130.1	-36640	NA	LOC101929028	uncharacterized LOC101929028	0.26477	0.969797	0.337626	0.623799	-5.36016	shZNF180	SKMEL147	NA
chr8_16605741_16606040	chr8	16605740	16606040	301	*	Intron (ENST00000521055.1/ENST00000521055.1, intron 1 of 2)	8	16467764	16567490	99727	2	101929028	ENST00000522130.1	-38250	NA	LOC101929028	uncharacterized LOC101929028	-0.1877	-0.717394	0.477049	0.734074	-5.66061	shZNF180	SKMEL147	NA
chr8_16695851_16696300	chr8	16695850	16696300	451	*	Promoter (2-3kb)	8	16598758	16693235	94478	2	101929028	ENST00000649038.1	-2615	NA	LOC101929028	uncharacterized LOC101929028	-0.188014	-1.28455	0.205896	0.485285	-5.60372	shZNF180	SKMEL147	NA
chr8_16717751_16718400	chr8	16717750	16718400	651	*	Intron (ENST00000521411.2/105379297, intron 3 of 3)	8	16598758	16693235	94478	2	101929028	ENST00000649038.1	-24515	NA	LOC101929028	uncharacterized LOC101929028	-0.229056	-1.46033	0.151541	0.412466	-5.28496	shZNF180	SKMEL147	NA
chr8_16728051_16728380	chr8	16728050	16728380	331	*	Intron (ENST00000521411.2/105379297, intron 3 of 3)	8	16598758	16693235	94478	2	101929028	ENST00000649038.1	-34815	NA	LOC101929028	uncharacterized LOC101929028	-0.67064	-3.17577	0.00277855	0.0366792	-1.69151	shZNF180	SKMEL147	DN
chr8_16753981_16754140	chr8	16753980	16754140	161	*	Intron (ENST00000521411.2/105379297, intron 3 of 3)	8	16598758	16693235	94478	2	101929028	ENST00000649038.1	-60745	NA	LOC101929028	uncharacterized LOC101929028	-0.466321	-1.74824	0.0876318	0.305556	-4.44206	shZNF180	SKMEL147	NA
chr8_16779851_16780090	chr8	16779850	16780090	241	*	Intron (ENST00000521411.2/105379297, intron 3 of 3)	8	16598758	16693235	94478	2	101929028	ENST00000649038.1	-86615	NA	LOC101929028	uncharacterized LOC101929028	0.250904	1.16439	0.250751	0.538081	-5.37223	shZNF180	SKMEL147	NA
chr8_16825821_16826480	chr8	16825820	16826480	661	*	Intron (ENST00000521411.2/105379297, intron 2 of 3)	8	16676905	16915044	238140	2	105379297	ENST00000521411.2	88564	NA	LOC105379297	uncharacterized LOC105379297	0.0465152	0.436465	0.664705	0.851691	-6.5816	shZNF180	SKMEL147	NA
chr8_16831741_16831930	chr8	16831740	16831930	191	*	Intron (ENST00000521411.2/105379297, intron 2 of 3)	8	16676905	16915044	238140	2	105379297	ENST00000521411.2	83114	NA	LOC105379297	uncharacterized LOC105379297	-0.0708336	-0.357712	0.722327	0.882116	-6.01481	shZNF180	SKMEL147	NA
chr8_16832351_16832590	chr8	16832350	16832590	241	*	Intron (ENST00000521411.2/105379297, intron 2 of 3)	8	16676905	16915044	238140	2	105379297	ENST00000521411.2	82454	NA	LOC105379297	uncharacterized LOC105379297	-0.272251	-1.02436	0.311451	0.599724	-5.33991	shZNF180	SKMEL147	NA
chr8_16838391_16839010	chr8	16838390	16839010	621	*	Intron (ENST00000521411.2/105379297, intron 2 of 3)	8	16676905	16915044	238140	2	105379297	ENST00000521411.2	76034	NA	LOC105379297	uncharacterized LOC105379297	-0.298789	-1.8849	0.0662824	0.260933	-4.60601	shZNF180	SKMEL147	NA
chr8_17001361_17001790	chr8	17001360	17001790	431	*	Promoter (<=1kb)	8	16992978	17001840	8863	2	26281	ENST00000519941.1	50	ENSG00000078579	FGF20	fibroblast growth factor 20	-0.154808	-0.822418	0.415422	0.688977	-5.79914	shZNF180	SKMEL147	NA
chr8_17026751_17027190	chr8	17026750	17027190	441	*	Promoter (<=1kb)	8	17027238	17122642	95405	1	286097	ENST00000318063.10	-48	ENSG00000155970	MICU3	mitochondrial calcium uptake family member 3	0.258163	1.73816	0.0894118	0.309225	-4.90676	shZNF180	SKMEL147	NA
chr8_17027231_17027900	chr8	17027230	17027900	671	*	Promoter (<=1kb)	8	17027238	17122642	95405	1	286097	ENST00000318063.10	0	ENSG00000155970	MICU3	mitochondrial calcium uptake family member 3	0.182178	1.31011	0.197183	0.474216	-5.59217	shZNF180	SKMEL147	NA
chr8_17052621_17052810	chr8	17052620	17052810	191	*	Intron (ENST00000318063.10/286097, intron 1 of 14)	8	17064130	17120290	56161	1	286097	ENST00000519044.5	-11320	ENSG00000155970	MICU3	mitochondrial calcium uptake family member 3	0.0552188	0.216118	0.829928	0.9324	-5.85823	shZNF180	SKMEL147	NA
chr8_17070761_17071200	chr8	17070760	17071200	441	*	Intron (ENST00000318063.10/286097, intron 3 of 14)	8	17064214	17090684	26471	1	286097	ENST00000517447.1	6546	ENSG00000155970	MICU3	mitochondrial calcium uptake family member 3	0.0230306	0.0963613	0.923686	0.971129	-5.97728	shZNF180	SKMEL147	NA
chr8_17082951_17083470	chr8	17082950	17083470	521	*	Intron (ENST00000318063.10/286097, intron 5 of 14)	8	17064214	17090684	26471	1	286097	ENST00000517447.1	18736	ENSG00000155970	MICU3	mitochondrial calcium uptake family member 3	-0.264477	-1.63817	0.108758	0.344975	-5.00407	shZNF180	SKMEL147	NA
chr8_17141321_17141890	chr8	17141320	17141890	571	*	Intron (ENST00000513892.2/286097, intron 2 of 2)	8	17131181	17149789	18609	1	286097	ENST00000513892.2	10139	ENSG00000155970	MICU3	mitochondrial calcium uptake family member 3	0.0774062	0.511532	0.611622	0.820954	-6.20992	shZNF180	SKMEL147	NA
chr8_17152341_17152780	chr8	17152340	17152780	441	*	Distal Intergenic	8	17156482	17224799	68318	1	51201	ENST00000262096.13	-3702	ENSG00000104219	ZDHHC2	zinc finger DHHC-type palmitoyltransferase 2	0.0286645	0.131239	0.896205	0.959842	-6.01293	shZNF180	SKMEL147	NA
chr8_17155571_17157290	chr8	17155570	17157290	1721	*	Promoter (<=1kb)	8	17156482	17224799	68318	1	51201	ENST00000262096.13	0	ENSG00000104219	ZDHHC2	zinc finger DHHC-type palmitoyltransferase 2	0.262275	2.48176	0.0171012	0.116257	-3.83372	shZNF180	SKMEL147	NA
chr8_17162791_17163410	chr8	17162790	17163410	621	*	Promoter (<=1kb)	8	17162799	17205704	42906	1	51201	ENST00000522184.1	0	ENSG00000104219	ZDHHC2	zinc finger DHHC-type palmitoyltransferase 2	0.0501444	0.32031	0.750301	0.896057	-6.33761	shZNF180	SKMEL147	NA
chr8_17226341_17226570	chr8	17226340	17226570	231	*	3' UTR	8	17230568	17234860	4293	2	29883	ENST00000518541.5	8290	ENSG00000198791	CNOT7	CCR4-NOT transcription complex subunit 7	0.0134129	0.0667863	0.947065	0.980356	-6.05543	shZNF180	SKMEL147	NA
chr8_17246201_17247850	chr8	17246200	17247850	1651	*	Promoter (<=1kb)	8	17243181	17246448	3268	2	29883	ENST00000520178.3	0	ENSG00000198791	CNOT7	CCR4-NOT transcription complex subunit 7	0.0689272	0.739349	0.463753	0.724395	-6.52691	shZNF180	SKMEL147	NA
chr8_17348621_17348860	chr8	17348620	17348860	241	*	Promoter (<=1kb)	8	17326317	17349057	22741	2	9108	ENST00000519122.5	197	ENSG00000003987	MTMR7	myotubularin related protein 7	-0.121395	-0.520274	0.605568	0.817417	-5.79589	shZNF180	SKMEL147	NA
chr8_17354841_17355180	chr8	17354840	17355180	341	*	Intron (ENST00000180173.10/9108, intron 4 of 13)	8	17338730	17349485	10756	2	9108	ENST00000523571.1	-5355	ENSG00000003987	MTMR7	myotubularin related protein 7	-0.46319	-2.17308	0.035387	0.180484	-3.88265	shZNF180	SKMEL147	NA
chr8_17363011_17363370	chr8	17363010	17363370	361	*	Intron (ENST00000180173.10/9108, intron 3 of 13)	8	17338730	17349485	10756	2	9108	ENST00000523571.1	-13525	ENSG00000003987	MTMR7	myotubularin related protein 7	-0.0714209	-0.344675	0.732036	0.887149	-6.00598	shZNF180	SKMEL147	NA
chr8_17373921_17374210	chr8	17373920	17374210	291	*	Intron (ENST00000180173.10/9108, intron 1 of 13)	8	17338730	17349485	10756	2	9108	ENST00000523571.1	-24435	ENSG00000003987	MTMR7	myotubularin related protein 7	-0.157846	-0.855316	0.397165	0.674259	-5.79158	shZNF180	SKMEL147	NA
chr8_17413151_17413600	chr8	17413150	17413600	451	*	Promoter (<=1kb)	8	17313385	17413307	99923	2	9108	ENST00000517317.5	0	ENSG00000003987	MTMR7	myotubularin related protein 7	0.758649	4.03041	0.000225746	0.00723745	0.531756	shZNF180	SKMEL147	UP
chr8_17467071_17467350	chr8	17467070	17467350	281	*	Distal Intergenic	8	17497088	17570566	73479	1	6542	ENST00000494857.6	-29738	ENSG00000003989	SLC7A2	solute carrier family 7 member 2	-0.324769	-1.64493	0.107351	0.342533	-4.8368	shZNF180	SKMEL147	NA
chr8_17496841_17497080	chr8	17496840	17497080	241	*	Promoter (<=1kb)	8	17497088	17570566	73479	1	6542	ENST00000494857.6	-8	ENSG00000003989	SLC7A2	solute carrier family 7 member 2	0.389259	1.72567	0.0916602	0.313778	-4.5845	shZNF180	SKMEL147	NA
chr8_17576831_17577060	chr8	17576830	17577060	231	*	Promoter (<=1kb)	8	17576683	17621083	44401	1	5157	ENST00000673645.1	147	ENSG00000104213	PDGFRL	platelet derived growth factor receptor like	-0.00164094	-0.00594497	0.995284	0.998008	-5.80667	shZNF180	SKMEL147	NA
chr8_17577451_17577820	chr8	17577450	17577820	371	*	Promoter (<=1kb)	8	17577216	17643144	65929	1	5157	ENST00000251630.11	234	ENSG00000104213	PDGFRL	platelet derived growth factor receptor like	0.329432	1.92655	0.0607289	0.248373	-4.4753	shZNF180	SKMEL147	NA
chr8_17598381_17598750	chr8	17598380	17598750	371	*	Intron (ENST00000541323.1/5157, intron 3 of 6)	8	17604667	17610269	5603	2	107986919	ENST00000660331.1	11519	NA	LOC107986919	uncharacterized LOC107986919	-0.24859	-1.04688	0.301065	0.589948	-5.46556	shZNF180	SKMEL147	NA
chr8_17602681_17602900	chr8	17602680	17602900	221	*	Intron (ENST00000541323.1/5157, intron 3 of 6)	8	17604667	17610269	5603	2	107986919	ENST00000660331.1	7369	NA	LOC107986919	uncharacterized LOC107986919	0.193749	0.812546	0.420999	0.693528	-5.58501	shZNF180	SKMEL147	NA
chr8_17610871_17611300	chr8	17610870	17611300	431	*	Promoter (<=1kb)	8	17604667	17610269	5603	2	107986919	ENST00000660331.1	-601	NA	LOC107986919	uncharacterized LOC107986919	0.190073	1.16885	0.248968	0.536212	-5.59862	shZNF180	SKMEL147	NA
chr8_17619731_17620110	chr8	17619730	17620110	381	*	Intron (ENST00000541323.1/5157, intron 3 of 6)	8	17604667	17610269	5603	2	107986919	ENST00000660331.1	-9461	NA	LOC107986919	uncharacterized LOC107986919	-0.367828	-2.01997	0.0497091	0.221057	-4.24339	shZNF180	SKMEL147	NA
chr8_17630381_17630730	chr8	17630380	17630730	351	*	Intron (ENST00000541323.1/5157, intron 5 of 6)	8	17634071	17644071	10001	1	5157	ENST00000523248.1	-3341	ENSG00000104213	PDGFRL	platelet derived growth factor receptor like	-0.307948	-1.24998	0.218134	0.500147	-5.17443	shZNF180	SKMEL147	NA
chr8_17650301_17650590	chr8	17650300	17650590	291	*	Promoter (1-2kb)	8	17645976	17651764	5789	2	57509	ENST00000518792.5	1174	ENSG00000129422	MTUS1	microtubule associated scaffold protein 1	0.433543	1.60659	0.115537	0.356533	-4.64921	shZNF180	SKMEL147	NA
chr8_17699661_17699960	chr8	17699660	17699960	301	*	Promoter (1-2kb)	8	17643799	17697670	53872	2	57509	ENST00000297488.10	-1990	ENSG00000129422	MTUS1	microtubule associated scaffold protein 1	-0.257536	-1.04105	0.303729	0.592467	-5.36141	shZNF180	SKMEL147	NA
chr8_17736041_17736330	chr8	17736040	17736330	291	*	Promoter (1-2kb)	8	17684354	17734247	49894	2	57509	ENST00000518138.5	-1793	ENSG00000129422	MTUS1	microtubule associated scaffold protein 1	-0.0928726	-0.335	0.739271	0.890879	-5.74486	shZNF180	SKMEL147	NA
chr8_17800821_17801680	chr8	17800820	17801680	861	*	Promoter (<=1kb)	8	17643795	17800917	157123	2	57509	ENST00000381869.5	0	ENSG00000129422	MTUS1	microtubule associated scaffold protein 1	0.405805	2.63992	0.0115426	0.090966	-3.16407	shZNF180	SKMEL147	NA
chr8_17805871_17806260	chr8	17805870	17806260	391	*	Promoter (2-3kb)	8	17808361	17822183	13823	1	101930275	ENST00000653384.1	-2101	ENSG00000253671	MTUS1-DT	MTUS1 divergent transcript	-0.364443	-1.70933	0.0946725	0.319542	-4.71982	shZNF180	SKMEL147	NA
chr8_17836621_17837090	chr8	17836620	17837090	471	*	Intron (ENST00000522768.1/101930275, intron 1 of 1)	8	17809340	17812908	3569	1	101930275	ENST00000650624.1	27280	ENSG00000253671	MTUS1-DT	MTUS1 divergent transcript	-0.305215	-1.66758	0.10274	0.334374	-4.84866	shZNF180	SKMEL147	NA
chr8_17850831_17850980	chr8	17850830	17850980	151	*	Intron (ENST00000522768.1/101930275, intron 1 of 1)	8	17864658	17874665	10008	2	2267	ENST00000522636.5	23685	ENSG00000104760	FGL1	fibrinogen like 1	0.364649	1.31393	0.195906	0.472664	-4.99282	shZNF180	SKMEL147	NA
chr8_17912561_17912900	chr8	17912560	17912900	341	*	Promoter (2-3kb)	8	17864380	17910365	45986	2	2267	ENST00000398056.6	-2195	ENSG00000104760	FGL1	fibrinogen like 1	0.0636136	0.315463	0.753952	0.897994	-6.00497	shZNF180	SKMEL147	NA
chr8_17914881_17915100	chr8	17914880	17915100	221	*	Distal Intergenic	8	17864380	17910365	45986	2	2267	ENST00000398056.6	-4515	ENSG00000104760	FGL1	fibrinogen like 1	0.128904	0.495913	0.622507	0.827387	-5.7159	shZNF180	SKMEL147	NA
chr8_17922371_17923280	chr8	17922370	17923280	911	*	Promoter (<=1kb)	8	17922842	18027747	104906	1	5108	ENST00000522275.6	0	ENSG00000078674	PCM1	pericentriolar material 1	0.159191	1.89912	0.0643389	0.256643	-5.15996	shZNF180	SKMEL147	NA
chr8_17923441_17923760	chr8	17923440	17923760	321	*	Promoter (<=1kb)	8	17923028	18027803	104776	1	5108	ENST00000519253.5	412	ENSG00000078674	PCM1	pericentriolar material 1	-0.180961	-0.856264	0.396646	0.673852	-5.65826	shZNF180	SKMEL147	NA
chr8_17923911_17924360	chr8	17923910	17924360	451	*	Promoter (<=1kb)	8	17924744	18027975	103232	1	5108	ENST00000524226.5	-384	ENSG00000078674	PCM1	pericentriolar material 1	0.333508	1.70663	0.0951774	0.320481	-4.72133	shZNF180	SKMEL147	NA
chr8_18083871_18085070	chr8	18083870	18085070	1201	*	Promoter (<=1kb)	8	18056431	18083950	27520	2	427	ENST00000636009.1	0	ENSG00000104763	ASAH1	N-acylsphingosine amidohydrolase 1	0.0760123	0.844484	0.40312	0.678934	-6.48272	shZNF180	SKMEL147	NA
chr8_18118161_18118630	chr8	18118160	18118630	471	*	Intron (ENST00000659561.1/ENST00000659561.1, intron 2 of 2)	8	18085030	18097644	12615	1	101929066	ENST00000671237.1	33130	ENSG00000245281	ASAH1-AS1	ASAH1 antisense RNA 1	-0.536395	-3.30102	0.00195536	0.0293889	-1.49434	shZNF180	SKMEL147	DN
chr8_18122021_18122320	chr8	18122020	18122320	301	*	Intron (ENST00000659561.1/ENST00000659561.1, intron 2 of 2)	8	18085030	18097644	12615	1	101929066	ENST00000671237.1	36990	ENSG00000245281	ASAH1-AS1	ASAH1 antisense RNA 1	-0.211661	-0.856819	0.396343	0.67372	-5.52357	shZNF180	SKMEL147	NA
chr8_18173931_18174270	chr8	18173930	18174270	341	*	Intron (ENST00000517441.5/9, intron 2 of 4)	8	18170477	18222754	52278	1	9	ENST00000517441.5	3453	ENSG00000171428	NAT1	N-acetyltransferase 1	-0.0332645	-0.151175	0.880552	0.953531	-5.96029	shZNF180	SKMEL147	NA
chr8_18197401_18197760	chr8	18197400	18197760	361	*	Intron (ENST00000517441.5/9, intron 2 of 4)	8	18210109	18223689	13581	1	9	ENST00000307719.9	-12349	ENSG00000171428	NAT1	N-acetyltransferase 1	-0.275831	-1.19137	0.24011	0.526203	-5.29594	shZNF180	SKMEL147	NA
chr8_18209831_18210360	chr8	18209830	18210360	531	*	Promoter (<=1kb)	8	18210109	18223689	13581	1	9	ENST00000307719.9	0	ENSG00000171428	NAT1	N-acetyltransferase 1	0.110454	0.838003	0.40671	0.681867	-6.12948	shZNF180	SKMEL147	NA
chr8_18661031_18661350	chr8	18661030	18661350	321	*	Intron (ENST00000327040.13/23362, intron 9 of 15)	8	18530711	18684099	153389	2	23362	ENST00000428502.6	22749	ENSG00000156011	PSD3	pleckstrin and Sec7 domain containing 3	0.387332	1.80343	0.0784018	0.286907	-4.54359	shZNF180	SKMEL147	NA
chr8_18666031_18667140	chr8	18666030	18667140	1111	*	Intron (ENST00000327040.13/23362, intron 9 of 15)	8	18530711	18684099	153389	2	23362	ENST00000428502.6	16959	ENSG00000156011	PSD3	pleckstrin and Sec7 domain containing 3	0.252823	1.93509	0.0596414	0.245795	-4.68413	shZNF180	SKMEL147	NA
chr8_18680371_18680520	chr8	18680370	18680520	151	*	Intron (ENST00000327040.13/23362, intron 9 of 15)	8	18530711	18684099	153389	2	23362	ENST00000428502.6	3579	ENSG00000156011	PSD3	pleckstrin and Sec7 domain containing 3	-0.124182	-0.438007	0.663596	0.851164	-5.71684	shZNF180	SKMEL147	NA
chr8_18720101_18721400	chr8	18720100	18721400	1301	*	Exon (ENST00000524252.1/ENST00000524252.1, exon 1 of 3)	8	18535720	18684121	148402	2	23362	ENST00000521878.1	-35979	ENSG00000156011	PSD3	pleckstrin and Sec7 domain containing 3	-0.0309076	-0.268407	0.789682	0.914479	-6.58789	shZNF180	SKMEL147	NA
chr8_18808861_18809110	chr8	18808860	18809110	251	*	Promoter (<=1kb)	8	18786776	18808863	22088	2	23362	ENST00000519653.5	0	ENSG00000156011	PSD3	pleckstrin and Sec7 domain containing 3	-0.368328	-1.60466	0.115962	0.357173	-4.75007	shZNF180	SKMEL147	NA
chr8_18814691_18814990	chr8	18814690	18814990	301	*	Intron (ENST00000327040.13/23362, intron 4 of 15)	8	18804360	18808895	4536	2	23362	ENST00000519633.1	-5795	ENSG00000156011	PSD3	pleckstrin and Sec7 domain containing 3	-0.109813	-0.550266	0.585013	0.804823	-5.93382	shZNF180	SKMEL147	NA
chr8_18911311_18911510	chr8	18911310	18911510	201	*	Intron (ENST00000327040.13/23362, intron 2 of 15)	8	18530711	18887034	356324	2	23362	ENST00000523619.5	-24276	ENSG00000156011	PSD3	pleckstrin and Sec7 domain containing 3	0.0408682	0.140316	0.889072	0.956996	-5.80877	shZNF180	SKMEL147	NA
chr8_18957311_18958070	chr8	18957310	18958070	761	*	Intron (ENST00000327040.13/23362, intron 1 of 15)	8	18924533	18940452	15920	2	23362	ENST00000520789.1	-16858	ENSG00000156011	PSD3	pleckstrin and Sec7 domain containing 3	-0.191566	-1.74485	0.088228	0.306843	-5.2156	shZNF180	SKMEL147	NA
chr8_18978611_18979360	chr8	18978610	18979360	751	*	Promoter (<=1kb)	8	18979619	18979772	154	1	124900256	ENST00000364287.1	-259	ENSG00000201157	LOC124900256	small nucleolar RNA SNORA62/SNORA6 family	0.419147	2.98078	0.00473815	0.0517055	-2.46328	shZNF180	SKMEL147	NA
chr8_19013651_19013890	chr8	19013650	19013890	241	*	Promoter (<=1kb)	8	18527303	19013703	486401	2	23362	ENST00000327040.13	0	ENSG00000156011	PSD3	pleckstrin and Sec7 domain containing 3	0.492317	2.03252	0.0483699	0.217428	-4.02487	shZNF180	SKMEL147	NA
chr8_19034351_19034870	chr8	19034350	19034870	521	*	Intron (ENST00000521475.1/23362, intron 1 of 1)	8	18527303	19013703	486401	2	23362	ENST00000327040.13	-20647	ENSG00000156011	PSD3	pleckstrin and Sec7 domain containing 3	-0.0860008	-0.536538	0.59438	0.810603	-6.14562	shZNF180	SKMEL147	NA
chr8_19067501_19067990	chr8	19067500	19067990	491	*	Intron (ENST00000521475.1/23362, intron 1 of 1)	8	18936041	19084730	148690	2	23362	ENST00000521475.1	16740	ENSG00000156011	PSD3	pleckstrin and Sec7 domain containing 3	-0.140072	-0.842797	0.404052	0.679657	-5.94352	shZNF180	SKMEL147	NA
chr8_19081001_19081410	chr8	19081000	19081410	411	*	Intron (ENST00000521475.1/23362, intron 1 of 1)	8	18936041	19084730	148690	2	23362	ENST00000521475.1	3320	ENSG00000156011	PSD3	pleckstrin and Sec7 domain containing 3	-0.189731	-1.14584	0.258262	0.546134	-5.63432	shZNF180	SKMEL147	NA
chr8_19082711_19083130	chr8	19082710	19083130	421	*	Promoter (1-2kb)	8	18936041	19084730	148690	2	23362	ENST00000521475.1	1600	ENSG00000156011	PSD3	pleckstrin and Sec7 domain containing 3	0.124269	0.624365	0.53572	0.773801	-5.8772	shZNF180	SKMEL147	NA
chr8_19084431_19085290	chr8	19084430	19085290	861	*	Promoter (<=1kb)	8	18936041	19084730	148690	2	23362	ENST00000521475.1	0	ENSG00000156011	PSD3	pleckstrin and Sec7 domain containing 3	-0.303323	-2.32191	0.025092	0.146668	-3.97332	shZNF180	SKMEL147	NA
chr8_19086951_19087310	chr8	19086950	19087310	361	*	Promoter (2-3kb)	8	18936041	19084730	148690	2	23362	ENST00000521475.1	-2220	ENSG00000156011	PSD3	pleckstrin and Sec7 domain containing 3	-0.422169	-2.03217	0.0484069	0.217525	-4.13684	shZNF180	SKMEL147	NA
chr8_19095861_19096300	chr8	19095860	19096300	441	*	Exon (ENST00000667134.1/105379301, exon 3 of 3)	8	19091733	19115251	23519	1	105379301	ENST00000518324.2	4127	ENSG00000254242	LOC105379301	uncharacterized LOC105379301	-0.340122	-1.78434	0.0814978	0.293228	-4.64297	shZNF180	SKMEL147	NA
chr8_19127361_19127670	chr8	19127360	19127670	311	*	Intron (ENST00000660401.1/105379301, intron 2 of 3)	8	19091733	19115251	23519	1	105379301	ENST00000518324.2	35627	ENSG00000254242	LOC105379301	uncharacterized LOC105379301	-0.448282	-2.10134	0.0415686	0.198977	-4.01554	shZNF180	SKMEL147	NA
chr8_19128001_19128650	chr8	19128000	19128650	651	*	Intron (ENST00000660401.1/105379301, intron 2 of 3)	8	19091733	19115251	23519	1	105379301	ENST00000518324.2	36267	ENSG00000254242	LOC105379301	uncharacterized LOC105379301	-0.318302	-2.19855	0.033396	0.174253	-4.11972	shZNF180	SKMEL147	NA
chr8_19134331_19134910	chr8	19134330	19134910	581	*	Intron (ENST00000660401.1/105379301, intron 2 of 3)	8	19091733	19115251	23519	1	105379301	ENST00000518324.2	42597	ENSG00000254242	LOC105379301	uncharacterized LOC105379301	0.155332	1.27133	0.210514	0.490808	-5.75264	shZNF180	SKMEL147	NA
chr8_19135581_19136170	chr8	19135580	19136170	591	*	Intron (ENST00000660401.1/105379301, intron 2 of 3)	8	19091733	19115251	23519	1	105379301	ENST00000518324.2	43847	ENSG00000254242	LOC105379301	uncharacterized LOC105379301	-0.175098	-1.18618	0.242131	0.528529	-5.65817	shZNF180	SKMEL147	NA
chr8_19141201_19141720	chr8	19141200	19141720	521	*	Intron (ENST00000660401.1/105379301, intron 2 of 3)	8	19091733	19115251	23519	1	105379301	ENST00000518324.2	49467	ENSG00000254242	LOC105379301	uncharacterized LOC105379301	-0.184616	-1.68296	0.0997051	0.328928	-5.26678	shZNF180	SKMEL147	NA
chr8_19152341_19152750	chr8	19152340	19152750	411	*	Intron (ENST00000520920.5/100128993, intron 4 of 4)	8	19091733	19115251	23519	1	105379301	ENST00000518324.2	60607	ENSG00000254242	LOC105379301	uncharacterized LOC105379301	-0.5549	-2.2757	0.027957	0.156509	-3.60558	shZNF180	SKMEL147	NA
chr8_19168951_19169150	chr8	19168950	19169150	201	*	Intron (ENST00000520920.5/100128993, intron 4 of 4)	8	19183674	19235677	52004	2	100128993	ENST00000518417.1	66527	NA	LOC100128993	uncharacterized LOC100128993	-0.562544	-2.24895	0.0297464	0.162552	-3.62651	shZNF180	SKMEL147	NA
chr8_19170981_19171350	chr8	19170980	19171350	371	*	Intron (ENST00000520920.5/100128993, intron 4 of 4)	8	19183674	19235677	52004	2	100128993	ENST00000518417.1	64327	NA	LOC100128993	uncharacterized LOC100128993	0.372943	1.90472	0.0635879	0.25501	-4.39928	shZNF180	SKMEL147	NA
chr8_19171781_19172070	chr8	19171780	19172070	291	*	Intron (ENST00000520920.5/100128993, intron 4 of 4)	8	19183674	19235677	52004	2	100128993	ENST00000518417.1	63607	NA	LOC100128993	uncharacterized LOC100128993	0.191351	1.2758	0.208943	0.488922	-5.53875	shZNF180	SKMEL147	NA
chr8_19209471_19209840	chr8	19209470	19209840	371	*	Intron (ENST00000520920.5/100128993, intron 4 of 4)	8	19183674	19235677	52004	2	100128993	ENST00000518417.1	25837	NA	LOC100128993	uncharacterized LOC100128993	-0.368802	-1.94386	0.0585411	0.243168	-4.35352	shZNF180	SKMEL147	NA
chr8_19262501_19262900	chr8	19262500	19262900	401	*	Distal Intergenic	8	19084992	19259469	174478	2	100128993	ENST00000520920.5	-3031	NA	LOC100128993	uncharacterized LOC100128993	-0.164109	-1.10735	0.274361	0.562947	-5.75155	shZNF180	SKMEL147	NA
chr8_19267421_19267900	chr8	19267420	19267900	481	*	Distal Intergenic	8	19084992	19259469	174478	2	100128993	ENST00000520920.5	-7951	NA	LOC100128993	uncharacterized LOC100128993	0.238636	1.43531	0.158506	0.422522	-5.28154	shZNF180	SKMEL147	NA
chr8_19291581_19291930	chr8	19291580	19291930	351	*	Distal Intergenic	8	19313693	19396218	82526	1	63898	ENST00000265807.8	-21763	ENSG00000104611	SH2D4A	SH2 domain containing 4A	-0.0268535	-0.145773	0.884789	0.955148	-6.16665	shZNF180	SKMEL147	NA
chr8_19313781_19314120	chr8	19313780	19314120	341	*	Promoter (<=1kb)	8	19313976	19394953	80978	1	63898	ENST00000519207.5	0	ENSG00000104611	SH2D4A	SH2 domain containing 4A	0.672279	2.86087	0.00652286	0.063702	-2.3863	shZNF180	SKMEL147	NA
chr8_19314191_19314660	chr8	19314190	19314660	471	*	Promoter (<=1kb)	8	19313976	19394953	80978	1	63898	ENST00000519207.5	214	ENSG00000104611	SH2D4A	SH2 domain containing 4A	0.393868	1.96807	0.0555963	0.236069	-4.27772	shZNF180	SKMEL147	NA
chr8_19348081_19348330	chr8	19348080	19348330	251	*	Intron (ENST00000265807.8/63898, intron 4 of 9)	8	19360788	19364099	3312	1	63898	ENST00000518093.1	-12458	ENSG00000104611	SH2D4A	SH2 domain containing 4A	-0.254867	-0.923924	0.360734	0.643309	-5.45666	shZNF180	SKMEL147	NA
chr8_19363551_19363890	chr8	19363550	19363890	341	*	Promoter (<=1kb)	8	19363809	19373617	9809	1	63898	ENST00000522328.1	0	ENSG00000104611	SH2D4A	SH2 domain containing 4A	-0.72329	-3.90757	0.000328608	0.00926314	0.173981	shZNF180	SKMEL147	DN
chr8_19372141_19372500	chr8	19372140	19372500	361	*	Intron (ENST00000265807.8/63898, intron 7 of 9)	8	19363809	19373617	9809	1	63898	ENST00000522328.1	8331	ENSG00000104611	SH2D4A	SH2 domain containing 4A	-0.392711	-1.56262	0.125547	0.372779	-4.79917	shZNF180	SKMEL147	NA
chr8_19385511_19386290	chr8	19385510	19386290	781	*	Intron (ENST00000265807.8/63898, intron 8 of 9)	8	19363809	19373617	9809	1	63898	ENST00000522328.1	21701	ENSG00000104611	SH2D4A	SH2 domain containing 4A	-0.242042	-2.05549	0.0459987	0.21126	-4.56322	shZNF180	SKMEL147	NA
chr8_19408501_19408820	chr8	19408500	19408820	321	*	3' UTR	8	19363809	19373617	9809	1	63898	ENST00000522328.1	44691	ENSG00000104611	SH2D4A	SH2 domain containing 4A	-0.276998	-1.35443	0.182746	0.456336	-5.19224	shZNF180	SKMEL147	NA
chr8_19438351_19438890	chr8	19438350	19438890	541	*	Intron (ENST00000454498.6/55790, intron 6 of 9)	8	19420383	19495191	74809	2	55790	ENST00000518542.1	56301	ENSG00000147408	CSGALNACT1	chondroitin sulfate N-acetylgalactosaminyltransferase 1	-0.417709	-2.2722	0.0281856	0.157153	-3.76976	shZNF180	SKMEL147	NA
chr8_19445051_19445260	chr8	19445050	19445260	211	*	Intron (ENST00000454498.6/55790, intron 5 of 9)	8	19420383	19495191	74809	2	55790	ENST00000518542.1	49931	ENSG00000147408	CSGALNACT1	chondroitin sulfate N-acetylgalactosaminyltransferase 1	-0.195817	-0.838718	0.406313	0.681526	-5.61621	shZNF180	SKMEL147	NA
chr8_19458061_19458580	chr8	19458060	19458580	521	*	Exon (ENST00000454498.6/55790, exon 5 of 10)	8	19420383	19495191	74809	2	55790	ENST00000518542.1	36611	ENSG00000147408	CSGALNACT1	chondroitin sulfate N-acetylgalactosaminyltransferase 1	-0.0523415	-0.229638	0.819473	0.927613	-5.9341	shZNF180	SKMEL147	NA
chr8_19510911_19511450	chr8	19510910	19511450	541	*	Intron (ENST00000454498.6/55790, intron 3 of 9)	8	19420383	19495191	74809	2	55790	ENST00000518542.1	-15719	ENSG00000147408	CSGALNACT1	chondroitin sulfate N-acetylgalactosaminyltransferase 1	-0.220482	-1.15042	0.256392	0.544194	-5.53403	shZNF180	SKMEL147	NA
chr8_19537101_19537400	chr8	19537100	19537400	301	*	Intron (ENST00000454498.6/55790, intron 3 of 9)	8	19506037	19532020	25984	2	55790	ENST00000522732.1	-5080	ENSG00000147408	CSGALNACT1	chondroitin sulfate N-acetylgalactosaminyltransferase 1	-0.159589	-0.856717	0.396398	0.673729	-5.79035	shZNF180	SKMEL147	NA
chr8_19578701_19579220	chr8	19578700	19579220	521	*	Intron (ENST00000454498.6/55790, intron 3 of 9)	8	19405780	19601865	196086	2	55790	ENST00000522854.5	22645	ENSG00000147408	CSGALNACT1	chondroitin sulfate N-acetylgalactosaminyltransferase 1	-0.00786153	-0.0403222	0.968025	0.987829	-6.08697	shZNF180	SKMEL147	NA
chr8_19642031_19642500	chr8	19642030	19642500	471	*	Promoter (<=1kb)	8	19505880	19642022	136143	2	55790	ENST00000517651.5	-8	ENSG00000147408	CSGALNACT1	chondroitin sulfate N-acetylgalactosaminyltransferase 1	-0.281186	-1.429	0.160302	0.425002	-5.12383	shZNF180	SKMEL147	NA
chr8_19653911_19654260	chr8	19653910	19654260	351	*	Intron (ENST00000332246.10/55790, intron 1 of 9)	8	19505880	19642022	136143	2	55790	ENST00000517651.5	-11888	ENSG00000147408	CSGALNACT1	chondroitin sulfate N-acetylgalactosaminyltransferase 1	-0.506379	-2.25204	0.0295348	0.161777	-3.67769	shZNF180	SKMEL147	NA
chr8_19664891_19665070	chr8	19664890	19665070	181	*	Intron (ENST00000332246.10/55790, intron 1 of 9)	8	19678572	19688934	10363	1	124901899	ENST00000519803.1	-13502	NA	LOC124901899	uncharacterized LOC124901899	-0.153756	-0.653187	0.517149	0.761491	-5.70656	shZNF180	SKMEL147	NA
chr8_19665271_19665920	chr8	19665270	19665920	651	*	Intron (ENST00000332246.10/55790, intron 1 of 9)	8	19678572	19688934	10363	1	124901899	ENST00000519803.1	-12652	NA	LOC124901899	uncharacterized LOC124901899	0.020985	0.166991	0.868168	0.948763	-6.49155	shZNF180	SKMEL147	NA
chr8_19686971_19687310	chr8	19686970	19687310	341	*	Intron (ENST00000519803.1/124901899, intron 1 of 1)	8	19505906	19683240	177335	2	55790	ENST00000523227.5	-3730	ENSG00000147408	CSGALNACT1	chondroitin sulfate N-acetylgalactosaminyltransferase 1	-0.840453	-3.42777	0.00136159	0.0232585	-1.02563	shZNF180	SKMEL147	DN
chr8_19757721_19758090	chr8	19757720	19758090	371	*	Promoter (<=1kb)	8	19404161	19757908	353748	2	55790	ENST00000695896.1	0	ENSG00000147408	CSGALNACT1	chondroitin sulfate N-acetylgalactosaminyltransferase 1	0.0503887	0.224932	0.823109	0.929435	-6.06678	shZNF180	SKMEL147	NA
chr8_19779471_19779750	chr8	19779470	19779750	281	*	Distal Intergenic	8	19505545	19758029	252485	2	55790	ENST00000517494.1	-21441	ENSG00000147408	CSGALNACT1	chondroitin sulfate N-acetylgalactosaminyltransferase 1	-0.20411	-0.770794	0.445086	0.711422	-5.58148	shZNF180	SKMEL147	NA
chr8_19816871_19817750	chr8	19816870	19817750	881	*	Promoter (<=1kb)	8	19817391	19819653	2263	1	55174	ENST00000518424.1	0	ENSG00000104613	INTS10	integrator complex subunit 10	-0.0603755	-0.622567	0.53689	0.77455	-6.568	shZNF180	SKMEL147	NA
chr8_19817911_19818400	chr8	19817910	19818400	491	*	Promoter (<=1kb)	8	19817581	19823452	5872	1	55174	ENST00000523869.1	329	ENSG00000104613	INTS10	integrator complex subunit 10	-0.40596	-3.1592	0.00290935	0.0378378	-2.02084	shZNF180	SKMEL147	DN
chr8_20011601_20012450	chr8	20011600	20012450	851	*	Distal Intergenic	8	19956005	19967196	11192	1	4023	ENST00000650478.1	55595	ENSG00000175445	LPL	lipoprotein lipase	0.0382466	0.252337	0.801995	0.919989	-6.30328	shZNF180	SKMEL147	NA
chr8_20078961_20079330	chr8	20078960	20079330	371	*	Promoter (<=1kb)	8	20079114	20124857	45744	1	105379311	ENST00000519197.2	0	ENSG00000253775	LOC105379311	uncharacterized LOC105379311	-0.380522	-1.8162	0.0763871	0.282547	-4.53939	shZNF180	SKMEL147	NA
chr8_20080231_20080590	chr8	20080230	20080590	361	*	Promoter (1-2kb)	8	20079114	20124857	45744	1	105379311	ENST00000519197.2	1116	ENSG00000253775	LOC105379311	uncharacterized LOC105379311	0.0600547	0.301595	0.76443	0.902775	-6.1077	shZNF180	SKMEL147	NA
chr8_20105581_20106290	chr8	20105580	20106290	711	*	Intron (ENST00000519197.2/105379311, intron 1 of 3)	8	20079114	20124857	45744	1	105379311	ENST00000519197.2	26466	ENSG00000253775	LOC105379311	uncharacterized LOC105379311	-0.228579	-1.86855	0.0685777	0.266026	-4.89819	shZNF180	SKMEL147	NA
chr8_20113811_20114160	chr8	20113810	20114160	351	*	Intron (ENST00000519197.2/105379311, intron 1 of 3)	8	20079114	20124857	45744	1	105379311	ENST00000519197.2	34696	ENSG00000253775	LOC105379311	uncharacterized LOC105379311	-0.138375	-0.785985	0.43623	0.704849	-5.91415	shZNF180	SKMEL147	NA
chr8_20119511_20120160	chr8	20119510	20120160	651	*	Intron (ENST00000519197.2/105379311, intron 2 of 3)	8	20147603	20150996	3394	2	6570	ENST00000519171.1	30836	ENSG00000036565	SLC18A1	solute carrier family 18 member A1	0.0534987	0.334597	0.739572	0.890997	-6.24839	shZNF180	SKMEL147	NA
chr8_20122131_20122750	chr8	20122130	20122750	621	*	Intron (ENST00000519197.2/105379311, intron 3 of 3)	8	20147603	20150996	3394	2	6570	ENST00000519171.1	28246	ENSG00000036565	SLC18A1	solute carrier family 18 member A1	-0.204563	-1.39479	0.170316	0.439092	-5.44294	shZNF180	SKMEL147	NA
chr8_20140591_20140840	chr8	20140590	20140840	251	*	Distal Intergenic	8	20147603	20150996	3394	2	6570	ENST00000519171.1	10156	ENSG00000036565	SLC18A1	solute carrier family 18 member A1	0.298263	1.48255	0.14556	0.403701	-5.03518	shZNF180	SKMEL147	NA
chr8_20141401_20141540	chr8	20141400	20141540	141	*	Distal Intergenic	8	20147603	20150996	3394	2	6570	ENST00000519171.1	9456	ENSG00000036565	SLC18A1	solute carrier family 18 member A1	0.187107	0.731784	0.46831	0.727746	-5.5916	shZNF180	SKMEL147	NA
chr8_20145171_20145730	chr8	20145170	20145730	561	*	3' UTR	8	20147603	20150996	3394	2	6570	ENST00000519171.1	5266	ENSG00000036565	SLC18A1	solute carrier family 18 member A1	-0.017803	-0.123104	0.902604	0.962575	-6.35992	shZNF180	SKMEL147	NA
chr8_20184791_20185070	chr8	20184790	20185070	281	*	Promoter (1-2kb)	8	20144856	20183206	38351	2	6570	ENST00000440926.3	-1584	ENSG00000036565	SLC18A1	solute carrier family 18 member A1	-0.507436	-2.07203	0.0443557	0.206773	-3.94781	shZNF180	SKMEL147	NA
chr8_20192021_20192340	chr8	20192020	20192340	321	*	Distal Intergenic	8	20197381	20221696	24316	1	526	ENST00000276390.7	-5041	ENSG00000147416	ATP6V1B2	ATPase H+ transporting V1 subunit B2	-0.61369	-3.47561	0.00118587	0.0212474	-0.996987	shZNF180	SKMEL147	DN
chr8_20196791_20197620	chr8	20196790	20197620	831	*	Promoter (<=1kb)	8	20197381	20221696	24316	1	526	ENST00000276390.7	0	ENSG00000147416	ATP6V1B2	ATPase H+ transporting V1 subunit B2	0.154903	1.31642	0.195076	0.471724	-5.79228	shZNF180	SKMEL147	NA
chr8_20198451_20198800	chr8	20198450	20198800	351	*	Promoter (1-2kb)	8	20197439	20211415	13977	1	526	ENST00000519667.1	1011	ENSG00000147416	ATP6V1B2	ATPase H+ transporting V1 subunit B2	-0.15054	-0.819871	0.416857	0.690135	-5.81385	shZNF180	SKMEL147	NA
chr8_20211161_20211460	chr8	20211160	20211460	301	*	3' UTR	8	20218182	20226819	8638	1	526	ENST00000521442.1	-6722	ENSG00000147416	ATP6V1B2	ATPase H+ transporting V1 subunit B2	-0.0658572	-0.335359	0.739002	0.890795	-6.02514	shZNF180	SKMEL147	NA
chr8_20222301_20223150	chr8	20222300	20223150	851	*	Intron (ENST00000521442.1/526, intron 1 of 3)	8	20218182	20226819	8638	1	526	ENST00000521442.1	4118	ENSG00000147416	ATP6V1B2	ATPase H+ transporting V1 subunit B2	0.0953475	0.593839	0.555763	0.786898	-6.11952	shZNF180	SKMEL147	NA
chr8_20223841_20224240	chr8	20223840	20224240	401	*	Intron (ENST00000521442.1/526, intron 1 of 3)	8	20218182	20226819	8638	1	526	ENST00000521442.1	5658	ENSG00000147416	ATP6V1B2	ATPase H+ transporting V1 subunit B2	-0.0363748	-0.178291	0.85934	0.945142	-6.03348	shZNF180	SKMEL147	NA
chr8_20231741_20232230	chr8	20231740	20232230	491	*	Distal Intergenic	8	20218182	20226819	8638	1	526	ENST00000521442.1	13558	ENSG00000147416	ATP6V1B2	ATPase H+ transporting V1 subunit B2	-0.0637764	-0.351226	0.727151	0.884771	-6.09325	shZNF180	SKMEL147	NA
chr8_20253361_20253620	chr8	20253360	20253620	261	*	Promoter (1-2kb)	8	20249722	20255181	5460	2	11178	ENST00000522290.5	1561	ENSG00000061337	LZTS1	leucine zipper tumor suppressor 1	-0.0767252	-0.27563	0.784166	0.911928	-5.787	shZNF180	SKMEL147	NA
chr8_20265711_20265990	chr8	20265710	20265990	281	*	Intron (ENST00000381569.5/11178, intron 1 of 3)	8	20275773	20290458	14686	1	100874051	ENST00000523103.1	-9783	ENSG00000253733	LZTS1-AS1	LZTS1 antisense RNA 1	-0.169191	-0.836422	0.407588	0.682541	-5.75165	shZNF180	SKMEL147	NA
chr8_20268181_20268430	chr8	20268180	20268430	251	*	Intron (ENST00000381569.5/11178, intron 1 of 3)	8	20275773	20290458	14686	1	100874051	ENST00000523103.1	-7343	ENSG00000253733	LZTS1-AS1	LZTS1 antisense RNA 1	0.629891	2.57996	0.0134188	0.100014	-2.98252	shZNF180	SKMEL147	NA
chr8_20268731_20269190	chr8	20268730	20269190	461	*	Intron (ENST00000381569.5/11178, intron 1 of 3)	8	20275773	20290458	14686	1	100874051	ENST00000523103.1	-6583	ENSG00000253733	LZTS1-AS1	LZTS1 antisense RNA 1	0.296634	1.91507	0.0622184	0.251778	-4.57841	shZNF180	SKMEL147	NA
chr8_20282191_20282500	chr8	20282190	20282500	311	*	Intron (ENST00000523103.1/100874051, intron 1 of 2)	8	20275773	20290458	14686	1	100874051	ENST00000523103.1	6417	ENSG00000253733	LZTS1-AS1	LZTS1 antisense RNA 1	-0.489004	-1.86134	0.0696111	0.268268	-4.31307	shZNF180	SKMEL147	NA
chr8_20303721_20304240	chr8	20303720	20304240	521	*	Promoter (<=1kb)	8	20246165	20303963	57799	2	11178	ENST00000381569.5	0	ENSG00000061337	LZTS1	leucine zipper tumor suppressor 1	0.154546	1.10927	0.273541	0.562226	-5.82766	shZNF180	SKMEL147	NA
chr8_20306561_20307130	chr8	20306560	20307130	571	*	Promoter (2-3kb)	8	20246165	20303963	57799	2	11178	ENST00000381569.5	-2597	ENSG00000061337	LZTS1	leucine zipper tumor suppressor 1	-0.510537	-3.24543	0.00228718	0.0324666	-1.67676	shZNF180	SKMEL147	DN
chr8_20329161_20329640	chr8	20329160	20329640	481	*	Distal Intergenic	8	20350210	20370475	20266	1	105379314	ENST00000519159.5	-20570	NA	LOC105379314	uncharacterized LOC105379314	0.280661	1.50506	0.139694	0.394401	-5.06383	shZNF180	SKMEL147	NA
chr8_20376301_20376670	chr8	20376300	20376670	371	*	Distal Intergenic	8	20350256	20372769	22514	1	105379314	ENST00000521139.1	26044	NA	LOC105379314	uncharacterized LOC105379314	-0.143778	-0.794857	0.431106	0.701142	-5.85618	shZNF180	SKMEL147	NA
chr8_20378531_20378770	chr8	20378530	20378770	241	*	Distal Intergenic	8	20350256	20372769	22514	1	105379314	ENST00000521139.1	28274	NA	LOC105379314	uncharacterized LOC105379314	0.131748	0.454044	0.652104	0.844554	-5.68548	shZNF180	SKMEL147	NA
chr8_20380811_20381170	chr8	20380810	20381170	361	*	Distal Intergenic	8	20350256	20372769	22514	1	105379314	ENST00000521139.1	30554	NA	LOC105379314	uncharacterized LOC105379314	0.0354194	0.201496	0.84127	0.937491	-6.17237	shZNF180	SKMEL147	NA
chr8_20382071_20382710	chr8	20382070	20382710	641	*	Distal Intergenic	8	20350256	20372769	22514	1	105379314	ENST00000521139.1	31814	NA	LOC105379314	uncharacterized LOC105379314	0.20778	1.34252	0.186544	0.461344	-5.42655	shZNF180	SKMEL147	NA
chr8_20412321_20412600	chr8	20412320	20412600	281	*	Distal Intergenic	8	20350256	20372769	22514	1	105379314	ENST00000521139.1	62064	NA	LOC105379314	uncharacterized LOC105379314	-0.122306	-0.539217	0.592546	0.809416	-5.85811	shZNF180	SKMEL147	NA
chr8_20423281_20423430	chr8	20423280	20423430	151	*	Distal Intergenic	8	20350256	20372769	22514	1	105379314	ENST00000521139.1	73024	NA	LOC105379314	uncharacterized LOC105379314	0.430213	1.53248	0.132802	0.384266	-4.72218	shZNF180	SKMEL147	NA
chr8_20428071_20428370	chr8	20428070	20428370	301	*	Distal Intergenic	8	20350256	20372769	22514	1	105379314	ENST00000521139.1	77814	NA	LOC105379314	uncharacterized LOC105379314	0.102869	0.499459	0.620028	0.825984	-5.94274	shZNF180	SKMEL147	NA
chr8_20435261_20435730	chr8	20435260	20435730	471	*	Distal Intergenic	8	20350256	20372769	22514	1	105379314	ENST00000521139.1	85004	NA	LOC105379314	uncharacterized LOC105379314	0.0878568	0.463421	0.645424	0.840415	-6.03675	shZNF180	SKMEL147	NA
chr8_20866201_20867000	chr8	20866200	20867000	801	*	Distal Intergenic	8	20941428	20950175	8748	1	105379315	ENST00000523496.1	-74428	NA	LOC105379315	uncharacterized LOC105379315	-0.759258	-5.23802	4.74123344290638e-06	0.000532619	4.06248	shZNF180	SKMEL147	DN
chr8_20972591_20972780	chr8	20972590	20972780	191	*	Promoter (1-2kb)	8	20942863	20973855	30993	2	105379316	ENST00000667250.1	1075	NA	LOC105379316	uncharacterized LOC105379316	-0.294948	-1.0888	0.282368	0.571613	-5.25164	shZNF180	SKMEL147	NA
chr8_21041041_21041520	chr8	21041040	21041520	481	*	Intron (ENST00000701650.1/105379316, intron 2 of 3)	8	20973986	20995119	21134	1	286114	ENST00000522604.1	67054	ENSG00000253199	LINC02153	long intergenic non-protein coding RNA 2153	0.121934	0.663267	0.510735	0.757626	-5.95649	shZNF180	SKMEL147	NA
chr8_21042891_21043630	chr8	21042890	21043630	741	*	Intron (ENST00000701650.1/105379316, intron 2 of 3)	8	20973986	20995119	21134	1	286114	ENST00000522604.1	68904	ENSG00000253199	LINC02153	long intergenic non-protein coding RNA 2153	0.490273	4.51472	4.95137334546595e-05	0.00258531	1.69146	shZNF180	SKMEL147	UP
chr8_21043821_21044200	chr8	21043820	21044200	381	*	Intron (ENST00000701650.1/105379316, intron 2 of 3)	8	20950392	21112728	162337	2	105379316	ENST00000657283.1	68528	NA	LOC105379316	uncharacterized LOC105379316	0.439157	2.40394	0.0206476	0.130195	-3.52424	shZNF180	SKMEL147	NA
chr8_21067671_21068520	chr8	21067670	21068520	851	*	Intron (ENST00000701650.1/105379316, intron 1 of 3)	8	20950392	21112728	162337	2	105379316	ENST00000657283.1	44208	NA	LOC105379316	uncharacterized LOC105379316	-0.510972	-4.30114	9.73153047905778e-05	0.00411996	1.11433	shZNF180	SKMEL147	DN
chr8_21071931_21072260	chr8	21071930	21072260	331	*	Exon (ENST00000656144.1/ENST00000656144.1, exon 1 of 3)	8	20950392	21112728	162337	2	105379316	ENST00000657283.1	40468	NA	LOC105379316	uncharacterized LOC105379316	-0.152807	-0.774784	0.44275	0.709762	-5.80255	shZNF180	SKMEL147	NA
chr8_21142751_21143190	chr8	21142750	21143190	441	*	Intron (ENST00000659453.1/105379316, intron 2 of 3)	8	20950373	21129135	178763	2	105379316	ENST00000662848.3	-13615	NA	LOC105379316	uncharacterized LOC105379316	-0.0465655	-0.237775	0.813196	0.924978	-6.1023	shZNF180	SKMEL147	NA
chr8_21181481_21182040	chr8	21181480	21182040	561	*	Intron (ENST00000659453.1/105379316, intron 2 of 3)	8	21167240	21170137	2898	2	124901902	ENST00000666587.1	-11343	ENSG00000286346	LOC124901902	uncharacterized LOC124901902	-0.61834	-3.59528	0.000836236	0.0170291	-0.714016	shZNF180	SKMEL147	DN
chr8_21192481_21193160	chr8	21192480	21193160	681	*	Intron (ENST00000659453.1/105379316, intron 2 of 3)	8	21167240	21170137	2898	2	124901902	ENST00000666587.1	-22343	ENSG00000286346	LOC124901902	uncharacterized LOC124901902	-0.0899139	-0.767652	0.446931	0.712859	-6.28322	shZNF180	SKMEL147	NA
chr8_21333831_21334440	chr8	21333830	21334440	611	*	Distal Intergenic	8	21298206	21308174	9969	1	101929172	ENST00000522755.1	35624	ENSG00000254334	LINC03093	long intergenic non-protein coding RNA 3093	-0.43967	-3.27031	0.00213257	0.0310494	-1.69281	shZNF180	SKMEL147	DN
chr8_21359491_21359700	chr8	21359490	21359700	211	*	Distal Intergenic	8	21298206	21308174	9969	1	101929172	ENST00000522755.1	61284	ENSG00000254334	LINC03093	long intergenic non-protein coding RNA 3093	-0.61483	-2.71267	0.0095911	0.0808421	-2.75833	shZNF180	SKMEL147	NA
chr8_21421771_21422070	chr8	21421770	21422070	301	*	Distal Intergenic	8	21298206	21308174	9969	1	101929172	ENST00000522755.1	123564	ENSG00000254334	LINC03093	long intergenic non-protein coding RNA 3093	0.056255	0.252278	0.802041	0.920004	-6.00293	shZNF180	SKMEL147	NA
chr8_21428221_21428720	chr8	21428220	21428720	501	*	Distal Intergenic	8	21298206	21308174	9969	1	101929172	ENST00000522755.1	130014	ENSG00000254334	LINC03093	long intergenic non-protein coding RNA 3093	0.0974038	0.720004	0.475458	0.733011	-6.24242	shZNF180	SKMEL147	NA
chr8_21471781_21471970	chr8	21471780	21471970	191	*	Distal Intergenic	8	21298206	21308174	9969	1	101929172	ENST00000522755.1	173574	ENSG00000254334	LINC03093	long intergenic non-protein coding RNA 3093	-0.800583	-3.29944	0.00196413	0.0294739	-1.34446	shZNF180	SKMEL147	DN
chr8_21492081_21492310	chr8	21492080	21492310	231	*	Distal Intergenic	8	21298206	21308174	9969	1	101929172	ENST00000522755.1	193874	ENSG00000254334	LINC03093	long intergenic non-protein coding RNA 3093	0.589428	2.00127	0.0517645	0.226393	-4.01024	shZNF180	SKMEL147	NA
chr8_21492491_21492750	chr8	21492490	21492750	261	*	Distal Intergenic	8	21298206	21308174	9969	1	101929172	ENST00000522755.1	194284	ENSG00000254334	LINC03093	long intergenic non-protein coding RNA 3093	-0.131273	-0.644789	0.522524	0.765031	-5.84672	shZNF180	SKMEL147	NA
chr8_21554041_21554240	chr8	21554040	21554240	201	*	Distal Intergenic	8	21693182	21788159	94978	2	2675	ENST00000517892.5	233919	ENSG00000168546	GFRA2	GDNF family receptor alpha 2	-0.171367	-0.679488	0.500507	0.750768	-5.64461	shZNF180	SKMEL147	NA
chr8_21557231_21557780	chr8	21557230	21557780	551	*	Distal Intergenic	8	21693182	21788159	94978	2	2675	ENST00000517892.5	230379	ENSG00000168546	GFRA2	GDNF family receptor alpha 2	-0.19285	-1.09223	0.280877	0.569836	-5.60233	shZNF180	SKMEL147	NA
chr8_21583901_21584130	chr8	21583900	21584130	231	*	Distal Intergenic	8	21693182	21788159	94978	2	2675	ENST00000517892.5	204029	ENSG00000168546	GFRA2	GDNF family receptor alpha 2	0.0464421	0.24142	0.810389	0.923762	-6.07842	shZNF180	SKMEL147	NA
chr8_21683801_21684450	chr8	21683800	21684450	651	*	Distal Intergenic	8	21693182	21788159	94978	2	2675	ENST00000517892.5	103709	ENSG00000168546	GFRA2	GDNF family receptor alpha 2	0.310635	2.49572	0.016527	0.113921	-3.6065	shZNF180	SKMEL147	NA
chr8_21687151_21687310	chr8	21687150	21687310	161	*	Distal Intergenic	8	21693182	21788159	94978	2	2675	ENST00000517892.5	100849	ENSG00000168546	GFRA2	GDNF family receptor alpha 2	-0.22769	-0.857838	0.395786	0.673107	-5.46298	shZNF180	SKMEL147	NA
chr8_21687741_21688070	chr8	21687740	21688070	331	*	Distal Intergenic	8	21693182	21788159	94978	2	2675	ENST00000517892.5	100089	ENSG00000168546	GFRA2	GDNF family receptor alpha 2	-0.296026	-1.49397	0.14256	0.398891	-5.04369	shZNF180	SKMEL147	NA
chr8_21756811_21757290	chr8	21756810	21757290	481	*	Intron (ENST00000524240.6/2675, intron 3 of 8)	8	21693182	21788159	94978	2	2675	ENST00000517892.5	30869	ENSG00000168546	GFRA2	GDNF family receptor alpha 2	0.00767886	0.0458814	0.963619	0.98634	-6.27917	shZNF180	SKMEL147	NA
chr8_21784441_21784730	chr8	21784440	21784730	291	*	Intron (ENST00000524240.6/2675, intron 1 of 8)	8	21693182	21788159	94978	2	2675	ENST00000517892.5	3429	ENSG00000168546	GFRA2	GDNF family receptor alpha 2	0.527366	2.10029	0.0416663	0.199187	-3.92101	shZNF180	SKMEL147	NA
chr8_21893241_21893420	chr8	21893240	21893420	181	*	Distal Intergenic	8	21909834	21911075	1242	2	9046	ENST00000522011.1	17655	ENSG00000147443	DOK2	docking protein 2	0.0927263	0.332825	0.7409	0.891479	-5.76115	shZNF180	SKMEL147	NA
chr8_21908931_21909400	chr8	21908930	21909400	471	*	Promoter (1-2kb)	8	21909834	21911075	1242	2	9046	ENST00000522011.1	1675	ENSG00000147443	DOK2	docking protein 2	0.0371286	0.236988	0.813803	0.925205	-6.29838	shZNF180	SKMEL147	NA
chr8_21911001_21911230	chr8	21911000	21911230	231	*	Promoter (<=1kb)	8	21909834	21911075	1242	2	9046	ENST00000522011.1	0	ENSG00000147443	DOK2	docking protein 2	0.985598	3.61818	0.000781714	0.0163974	-0.549708	shZNF180	SKMEL147	UP
chr8_21914951_21915760	chr8	21914950	21915760	811	*	Promoter (1-2kb)	8	21909615	21913690	4076	2	9046	ENST00000517422.5	-1260	ENSG00000147443	DOK2	docking protein 2	-0.348095	-2.16143	0.0363317	0.183457	-4.07932	shZNF180	SKMEL147	NA
chr8_21918251_21918810	chr8	21918250	21918810	561	*	Promoter (<=1kb)	8	21919662	22006585	86924	1	23039	ENST00000252512.14	-852	ENSG00000130227	XPO7	exportin 7	-0.125242	-0.869362	0.389525	0.667923	-6.00009	shZNF180	SKMEL147	NA
chr8_21919271_21919940	chr8	21919270	21919940	671	*	Promoter (<=1kb)	8	21919662	22006585	86924	1	23039	ENST00000252512.14	0	ENSG00000130227	XPO7	exportin 7	0.0778396	0.661	0.512174	0.758561	-6.36513	shZNF180	SKMEL147	NA
chr8_21920271_21920840	chr8	21920270	21920840	571	*	Promoter (<=1kb)	8	21919760	21969896	50137	1	23039	ENST00000519769.5	510	ENSG00000130227	XPO7	exportin 7	0.499019	2.62789	0.0118984	0.0926441	-3.01736	shZNF180	SKMEL147	NA
chr8_21934891_21935250	chr8	21934890	21935250	361	*	Intron (ENST00000252512.14/23039, intron 1 of 27)	8	21921456	21966989	45534	1	23039	ENST00000520754.1	13434	ENSG00000130227	XPO7	exportin 7	0.232343	1.21247	0.232018	0.517141	-5.40066	shZNF180	SKMEL147	NA
chr8_21986561_21987040	chr8	21986560	21987040	481	*	Promoter (1-2kb)	8	21988348	21990611	2264	1	23039	ENST00000518808.1	-1308	ENSG00000130227	XPO7	exportin 7	-0.44685	-2.20765	0.0327091	0.172086	-3.87287	shZNF180	SKMEL147	NA
chr8_22010021_22010780	chr8	22010020	22010780	761	*	Distal Intergenic	8	22002985	22004013	1029	1	23039	ENST00000522015.1	7035	ENSG00000130227	XPO7	exportin 7	-0.0308017	-0.232957	0.816912	0.926689	-6.43696	shZNF180	SKMEL147	NA
chr8_22036691_22037160	chr8	22036690	22037160	471	*	Promoter (<=1kb)	8	22036491	22036779	289	1	10361	ENST00000524322.1	199	ENSG00000158806	NPM2	nucleophosmin/nucleoplasmin 2	-0.164171	-0.827466	0.412588	0.686589	-5.76031	shZNF180	SKMEL147	NA
chr8_22049091_22049520	chr8	22049090	22049520	431	*	Promoter (<=1kb)	8	22049149	22070292	21144	1	2039	ENST00000523300.5	0	ENSG00000158856	DMTN	dematin actin binding protein	0.351482	1.58081	0.121324	0.366153	-4.84705	shZNF180	SKMEL147	NA
chr8_22050561_22050850	chr8	22050560	22050850	291	*	Promoter (1-2kb)	8	22049149	22070292	21144	1	2039	ENST00000523300.5	1411	ENSG00000158856	DMTN	dematin actin binding protein	0.442504	1.74306	0.0885425	0.307437	-4.48213	shZNF180	SKMEL147	NA
chr8_22053991_22054460	chr8	22053990	22054460	471	*	Promoter (<=1kb)	8	22054817	22082524	27708	1	2039	ENST00000432128.6	-357	ENSG00000158856	DMTN	dematin actin binding protein	0.11359	0.611747	0.543959	0.779329	-5.95052	shZNF180	SKMEL147	NA
chr8_22056651_22056980	chr8	22056650	22056980	331	*	Promoter (<=1kb)	8	22056814	22082525	25712	1	2039	ENST00000358242.6	0	ENSG00000158856	DMTN	dematin actin binding protein	0.477345	1.97633	0.0546201	0.233806	-4.15099	shZNF180	SKMEL147	NA
chr8_22066371_22067250	chr8	22066370	22067250	881	*	Promoter (<=1kb)	8	22066498	22067648	1151	1	2039	ENST00000522340.5	0	ENSG00000158856	DMTN	dematin actin binding protein	0.230036	1.72231	0.0922728	0.314963	-5.01427	shZNF180	SKMEL147	NA
chr8_22089401_22089810	chr8	22089400	22089810	411	*	Promoter (<=1kb)	8	22089208	22104382	15175	1	64760	ENST00000450006.7	192	ENSG00000158863	FHIP2B	FHF complex subunit HOOK interacting protein 2B	0.27415	1.44971	0.154469	0.416519	-5.12177	shZNF180	SKMEL147	NA
chr8_22095321_22095530	chr8	22095320	22095530	211	*	Promoter (2-3kb)	8	22097566	22099124	1559	1	64760	ENST00000464226.2	-2036	ENSG00000158863	FHIP2B	FHF complex subunit HOOK interacting protein 2B	0.464279	1.51405	0.137403	0.39103	-4.74829	shZNF180	SKMEL147	NA
chr8_22109131_22109920	chr8	22109130	22109920	791	*	Promoter (<=1kb)	8	22106874	22109419	2546	2	79873	ENST00000613958.1	0	ENSG00000275074	NUDT18	nudix hydrolase 18	0.139463	1.2009	0.236429	0.52217	-5.87597	shZNF180	SKMEL147	NA
chr8_22117631_22118250	chr8	22117630	22118250	621	*	Promoter (<=1kb)	8	22115069	22118445	3377	2	55806	ENST00000522016.1	195	ENSG00000168453	HR	HR lysine demethylase and nuclear receptor corepressor	0.120113	0.756262	0.453657	0.717575	-5.99704	shZNF180	SKMEL147	NA
chr8_22131251_22131460	chr8	22131250	22131460	211	*	Promoter (<=1kb)	8	22114419	22131052	16634	2	55806	ENST00000312841.9	-198	ENSG00000168453	HR	HR lysine demethylase and nuclear receptor corepressor	0.478919	1.80699	0.0778351	0.28576	-4.35803	shZNF180	SKMEL147	NA
chr8_22133181_22133630	chr8	22133180	22133630	451	*	Promoter (<=1kb)	8	22114419	22133384	18966	2	55806	ENST00000680789.1	0	ENSG00000168453	HR	HR lysine demethylase and nuclear receptor corepressor	0.866458	4.1698	0.000146707	0.00541318	0.931707	shZNF180	SKMEL147	UP
chr8_22137391_22137750	chr8	22137390	22137750	361	*	Distal Intergenic	8	22138251	22141540	3290	2	80346	ENST00000523293.2	3790	ENSG00000168476	REEP4	receptor accessory protein 4	0.166942	0.67616	0.502596	0.75226	-5.71074	shZNF180	SKMEL147	NA
chr8_22141151_22141510	chr8	22141150	22141510	361	*	Promoter (<=1kb)	8	22138251	22141540	3290	2	80346	ENST00000523293.2	30	ENSG00000168476	REEP4	receptor accessory protein 4	0.0522901	0.27153	0.787296	0.913273	-6.07577	shZNF180	SKMEL147	NA
chr8_22141761_22142510	chr8	22141760	22142510	751	*	Promoter (<=1kb)	8	22138907	22141768	2862	2	80346	ENST00000519074.5	0	ENSG00000168476	REEP4	receptor accessory protein 4	-0.0793414	-0.513225	0.610447	0.820285	-6.17084	shZNF180	SKMEL147	NA
chr8_22146871_22147060	chr8	22146870	22147060	191	*	3' UTR	8	22140206	22141951	1746	2	80346	ENST00000521744.1	-4919	ENSG00000168476	REEP4	receptor accessory protein 4	0.0769345	0.325579	0.746338	0.894031	-5.90506	shZNF180	SKMEL147	NA
chr8_22159571_22160050	chr8	22159570	22160050	481	*	Promoter (<=1kb)	8	22158724	22162732	4009	1	6440	ENST00000524318.3	846	ENSG00000168484	SFTPC	surfactant protein C	0.35115	1.69854	0.0967041	0.323271	-4.70824	shZNF180	SKMEL147	NA
chr8_22164451_22165670	chr8	22164450	22165670	1221	*	Promoter (<=1kb)	8	22165140	22176942	11803	1	649	ENST00000397814.7	0	ENSG00000168487	BMP1	bone morphogenetic protein 1	0.184032	1.38819	0.172303	0.441651	-5.53259	shZNF180	SKMEL147	NA
chr8_22168501_22168980	chr8	22168500	22168980	481	*	Promoter (1-2kb)	8	22170159	22176596	6438	1	649	ENST00000521521.5	-1179	ENSG00000168487	BMP1	bone morphogenetic protein 1	0.188856	1.03327	0.307312	0.595554	-5.63693	shZNF180	SKMEL147	NA
chr8_22178681_22179450	chr8	22178680	22179450	771	*	Promoter (<=1kb)	8	22179697	22192334	12638	1	649	ENST00000523457.5	-247	ENSG00000168487	BMP1	bone morphogenetic protein 1	0.42554	3.73215	0.000557438	0.0131793	-0.584794	shZNF180	SKMEL147	UP
chr8_22188661_22188990	chr8	22188660	22188990	331	*	Exon (ENST00000647689.1/124901904, exon 3 of 3)	8	22192090	22194506	2417	1	649	ENST00000523749.5	-3100	ENSG00000168487	BMP1	bone morphogenetic protein 1	0.0217987	0.0973558	0.922901	0.970847	-5.95343	shZNF180	SKMEL147	NA
chr8_22191011_22191450	chr8	22191010	22191450	441	*	Promoter (<=1kb)	8	22192090	22194506	2417	1	649	ENST00000523749.5	-640	ENSG00000168487	BMP1	bone morphogenetic protein 1	0.387635	2.08032	0.0435515	0.204511	-4.15239	shZNF180	SKMEL147	NA
chr8_22227151_22228230	chr8	22227150	22228230	1081	*	Promoter (<=1kb)	8	22221458	22227693	6236	2	9796	ENST00000523252.1	0	ENSG00000168490	PHYHIP	phytanoyl-CoA 2-hydroxylase interacting protein	0.0203223	0.213378	0.832051	0.933529	-6.75131	shZNF180	SKMEL147	NA
chr8_22244711_22245610	chr8	22244710	22245610	901	*	Promoter (<=1kb)	8	22244962	22245043	82	2	407037	ENST00000385302.1	0	ENSG00000208037	MIR320A	microRNA 320a	0.263389	2.19771	0.0334598	0.174437	-4.27114	shZNF180	SKMEL147	NA
chr8_22245961_22246180	chr8	22245960	22246180	221	*	Promoter (<=1kb)	8	22245432	22250896	5465	1	661	ENST00000518039.1	528	ENSG00000168495	POLR3D	RNA polymerase III subunit D	0.106867	0.424197	0.673558	0.856285	-5.78294	shZNF180	SKMEL147	NA
chr8_22327511_22327770	chr8	22327510	22327770	261	*	Intron (ENST00000356766.11/55124, intron 20 of 22)	8	22352799	22356088	3290	1	55124	ENST00000519884.1	-25029	ENSG00000197181	PIWIL2	piwi like RNA-mediated gene silencing 2	-0.497701	-2.12989	0.0390035	0.191442	-3.87486	shZNF180	SKMEL147	NA
chr8_22352601_22353100	chr8	22352600	22353100	501	*	Promoter (<=1kb)	8	22352799	22356088	3290	1	55124	ENST00000519884.1	0	ENSG00000197181	PIWIL2	piwi like RNA-mediated gene silencing 2	-0.186413	-1.01628	0.315237	0.603379	-5.65864	shZNF180	SKMEL147	NA
chr8_22358701_22359030	chr8	22358700	22359030	331	*	Distal Intergenic	8	22352799	22356088	3290	1	55124	ENST00000519884.1	5901	ENSG00000197181	PIWIL2	piwi like RNA-mediated gene silencing 2	-0.658426	-3.31551	0.00187672	0.0285359	-1.35833	shZNF180	SKMEL147	DN
chr8_22366961_22368030	chr8	22366960	22368030	1071	*	Promoter (<=1kb)	8	22367278	22404980	37703	1	23516	ENST00000520644.1	0	ENSG00000104635	SLC39A14	solute carrier family 39 member 14	0.0606886	0.449351	0.655458	0.846589	-6.36736	shZNF180	SKMEL147	NA
chr8_22383451_22384040	chr8	22383450	22384040	591	*	Intron (ENST00000520644.1/23516, intron 1 of 1)	8	22392830	22404870	12041	1	23516	ENST00000520832.1	-8790	ENSG00000104635	SLC39A14	solute carrier family 39 member 14	-0.151058	-1.05689	0.296525	0.585735	-5.90532	shZNF180	SKMEL147	NA
chr8_22388601_22388900	chr8	22388600	22388900	301	*	Intron (ENST00000520644.1/23516, intron 1 of 1)	8	22392830	22404870	12041	1	23516	ENST00000520832.1	-3930	ENSG00000104635	SLC39A14	solute carrier family 39 member 14	0.125068	0.653254	0.517106	0.761471	-5.99019	shZNF180	SKMEL147	NA
chr8_22392251_22392970	chr8	22392250	22392970	721	*	Promoter (<=1kb)	8	22392830	22404870	12041	1	23516	ENST00000520832.1	0	ENSG00000104635	SLC39A14	solute carrier family 39 member 14	0.202654	1.69034	0.0982745	0.326306	-5.1942	shZNF180	SKMEL147	NA
chr8_22393181_22393880	chr8	22393180	22393880	701	*	Promoter (<=1kb)	8	22392830	22404870	12041	1	23516	ENST00000520832.1	350	ENSG00000104635	SLC39A14	solute carrier family 39 member 14	0.101449	0.638806	0.526371	0.767768	-6.07761	shZNF180	SKMEL147	NA
chr8_22397581_22397820	chr8	22397580	22397820	241	*	Promoter (<=1kb)	8	22398228	22408407	10180	1	23516	ENST00000519960.5	-408	ENSG00000104635	SLC39A14	solute carrier family 39 member 14	-0.0188965	-0.0998107	0.920963	0.969983	-6.13782	shZNF180	SKMEL147	NA
chr8_22440721_22441670	chr8	22440720	22441670	951	*	Promoter (<=1kb)	8	22440819	22522813	81995	1	5533	ENST00000518852.5	0	ENSG00000120910	PPP3CC	protein phosphatase 3 catalytic subunit gamma	-0.0179582	-0.120566	0.904602	0.963301	-6.4362	shZNF180	SKMEL147	NA
chr8_22547571_22548350	chr8	22547570	22548350	781	*	Promoter (2-3kb)	8	22545560	22548837	3278	1	10174	ENST00000656016.1	2010	ENSG00000120896	SORBS3	sorbin and SH3 domain containing 3	-0.132846	-0.796059	0.430415	0.70063	-5.93665	shZNF180	SKMEL147	NA
chr8_22551601_22552400	chr8	22551600	22552400	801	*	Promoter (<=1kb)	8	22551927	22566694	14768	1	10174	ENST00000517500.5	0	ENSG00000120896	SORBS3	sorbin and SH3 domain containing 3	0.705267	3.87793	0.000359531	0.00985527	0.0859237	shZNF180	SKMEL147	UP
chr8_22553731_22554520	chr8	22553730	22554520	791	*	Promoter (<=1kb)	8	22554248	22575048	20801	1	10174	ENST00000517535.5	0	ENSG00000120896	SORBS3	sorbin and SH3 domain containing 3	0.228062	1.64363	0.10762	0.342937	-5.12826	shZNF180	SKMEL147	NA
chr8_22556451_22556740	chr8	22556450	22556740	291	*	Promoter (<=1kb)	8	22556686	22564362	7677	1	10174	ENST00000524057.3	0	ENSG00000120896	SORBS3	sorbin and SH3 domain containing 3	-0.407525	-1.64959	0.106388	0.340833	-4.64539	shZNF180	SKMEL147	NA
chr8_22561551_22562530	chr8	22561550	22562530	981	*	Promoter (<=1kb)	8	22560931	22565872	4942	1	10174	ENST00000518512.5	619	ENSG00000120896	SORBS3	sorbin and SH3 domain containing 3	0.152163	1.0496	0.299825	0.588826	-5.89022	shZNF180	SKMEL147	NA
chr8_22565281_22566220	chr8	22565280	22566220	941	*	Promoter (<=1kb)	8	22565283	22571026	5744	1	10174	ENST00000523900.5	0	ENSG00000120896	SORBS3	sorbin and SH3 domain containing 3	0.284837	1.78183	0.0819124	0.29409	-4.78457	shZNF180	SKMEL147	NA
chr8_22574271_22574670	chr8	22574270	22574670	401	*	Promoter (<=1kb)	8	22573337	22574789	1453	1	10174	ENST00000519127.1	933	ENSG00000120896	SORBS3	sorbin and SH3 domain containing 3	-0.161863	-0.931383	0.356908	0.640198	-5.80128	shZNF180	SKMEL147	NA
chr8_22578811_22579090	chr8	22578810	22579090	281	*	Promoter (<=1kb)	8	22579130	22589741	10612	1	64236	ENST00000452226.5	-40	ENSG00000120913	PDLIM2	PDZ and LIM domain 2	0.296651	1.08267	0.285048	0.574451	-5.27153	shZNF180	SKMEL147	NA
chr8_22581911_22582340	chr8	22581910	22582340	431	*	Promoter (1-2kb)	8	22580600	22589736	9137	1	64236	ENST00000416159.5	1310	ENSG00000120913	PDLIM2	PDZ and LIM domain 2	-0.757491	-3.74188	0.000541473	0.0129285	-0.267349	shZNF180	SKMEL147	DN
chr8_22588931_22589470	chr8	22588930	22589470	541	*	Promoter (<=1kb)	8	22589274	22602084	12811	1	541565	ENST00000450780.6	0	ENSG00000241852	C8orf58	chromosome 8 open reading frame 58	0.166445	1.1057	0.275067	0.563716	-5.75196	shZNF180	SKMEL147	NA
chr8_22595151_22595580	chr8	22595150	22595580	431	*	3' UTR	8	22599599	22604142	4544	1	541565	ENST00000289989.10	-4019	ENSG00000241852	C8orf58	chromosome 8 open reading frame 58	-0.134937	-0.556363	0.580876	0.80267	-5.77316	shZNF180	SKMEL147	NA
chr8_22596981_22597920	chr8	22596980	22597920	941	*	Promoter (1-2kb)	8	22599599	22604142	4544	1	541565	ENST00000289989.10	-1679	ENSG00000241852	C8orf58	chromosome 8 open reading frame 58	-0.0876063	-0.728146	0.470511	0.729268	-6.38191	shZNF180	SKMEL147	NA
chr8_22598141_22599060	chr8	22598140	22599060	921	*	Promoter (<=1kb)	8	22599599	22604142	4544	1	541565	ENST00000289989.10	-539	ENSG00000241852	C8orf58	chromosome 8 open reading frame 58	-0.133461	-0.948212	0.348374	0.633169	-5.99003	shZNF180	SKMEL147	NA
chr8_22599561_22600150	chr8	22599560	22600150	591	*	Promoter (<=1kb)	8	22599599	22604142	4544	1	541565	ENST00000289989.10	0	ENSG00000241852	C8orf58	chromosome 8 open reading frame 58	0.151599	1.13787	0.261541	0.54933	-5.83104	shZNF180	SKMEL147	NA
chr8_22600511_22600920	chr8	22600510	22600920	411	*	Promoter (<=1kb)	8	22599825	22601207	1383	1	541565	ENST00000453427.2	685	ENSG00000241852	C8orf58	chromosome 8 open reading frame 58	-0.24555	-1.12603	0.266462	0.55451	-5.42143	shZNF180	SKMEL147	NA
chr8_22604501_22605260	chr8	22604500	22605260	761	*	Promoter (<=1kb)	8	22604757	22620471	15715	1	57805	ENST00000308511.9	0	ENSG00000158941	CCAR2	cell cycle and apoptosis regulator 2	0.0800088	0.513674	0.610136	0.820084	-6.30311	shZNF180	SKMEL147	NA
chr8_22622341_22623300	chr8	22622340	22623300	961	*	Exon (ENST00000519863.5/55909, exon 8 of 9)	8	22620436	22626542	6107	2	55909	ENST00000520489.5	3242	ENSG00000147439	BIN3	bridging integrator 3	-0.0522054	-0.406868	0.686144	0.863155	-6.44754	shZNF180	SKMEL147	NA
chr8_22650951_22651410	chr8	22650950	22651410	461	*	Intron (ENST00000276416.11/55909, intron 1 of 8)	8	22629704	22644804	15101	2	55909	ENST00000521140.1	-6146	ENSG00000147439	BIN3	bridging integrator 3	-0.357717	-2.12556	0.0393834	0.192632	-4.11442	shZNF180	SKMEL147	NA
chr8_22666551_22667150	chr8	22666550	22667150	601	*	Promoter (1-2kb)	8	22621270	22669079	47810	2	55909	ENST00000519335.5	1929	ENSG00000147439	BIN3	bridging integrator 3	-0.0950807	-0.580382	0.564717	0.792845	-6.15287	shZNF180	SKMEL147	NA
chr8_22669031_22669410	chr8	22669030	22669410	381	*	Promoter (<=1kb)	8	22621270	22669079	47810	2	55909	ENST00000519335.5	0	ENSG00000147439	BIN3	bridging integrator 3	0.0233996	0.128542	0.898325	0.960699	-6.18941	shZNF180	SKMEL147	NA
chr8_22673051_22673790	chr8	22673050	22673790	741	*	Distal Intergenic	8	22644588	22669148	24561	2	55909	ENST00000522268.1	-3902	ENSG00000147439	BIN3	bridging integrator 3	-0.32999	-2.70409	0.00980436	0.0819155	-3.19515	shZNF180	SKMEL147	NA
chr8_22694231_22694660	chr8	22694230	22694660	431	*	Promoter (<=1kb)	8	22687659	22693480	5822	2	1960	ENST00000317216.3	-750	ENSG00000179388	EGR3	early growth response 3	-0.351554	-1.50778	0.138997	0.393245	-4.90907	shZNF180	SKMEL147	NA
chr8_22694931_22696080	chr8	22694930	22696080	1151	*	Promoter (1-2kb)	8	22687659	22693480	5822	2	1960	ENST00000317216.3	-1450	ENSG00000179388	EGR3	early growth response 3	0.0123464	0.0936828	0.925801	0.971943	-6.51223	shZNF180	SKMEL147	NA
chr8_22703351_22703810	chr8	22703350	22703810	461	*	Promoter (<=1kb)	8	22698384	22703776	5393	2	107986926	ENST00000665743.1	0	NA	LOC107986926	uncharacterized LOC107986926	-0.121546	-0.680836	0.499662	0.750213	-5.96614	shZNF180	SKMEL147	NA
chr8_22715491_22716240	chr8	22715490	22716240	751	*	Intron (ENST00000523627.1/124901908, intron 1 of 4)	8	22698384	22703776	5393	2	107986926	ENST00000665743.1	-11714	NA	LOC107986926	uncharacterized LOC107986926	-0.273885	-2.1977	0.0334603	0.174437	-4.27648	shZNF180	SKMEL147	NA
chr8_22744161_22744520	chr8	22744160	22744520	361	*	Promoter (<=1kb)	8	22744618	22745737	1120	1	124901908	ENST00000519624.1	-98	NA	LOC124901908	uncharacterized LOC124901908	-0.145627	-0.646914	0.521161	0.76426	-5.78672	shZNF180	SKMEL147	NA
chr8_22744731_22745390	chr8	22744730	22745390	661	*	Promoter (<=1kb)	8	22744618	22745737	1120	1	124901908	ENST00000519624.1	112	NA	LOC124901908	uncharacterized LOC124901908	-0.164051	-1.07603	0.287973	0.577346	-5.86414	shZNF180	SKMEL147	NA
chr8_22756141_22756530	chr8	22756140	22756530	391	*	Intron (ENST00000523627.1/124901908, intron 4 of 4)	8	22747503	22758192	10690	1	107986925	ENST00000521141.1	8637	NA	LOC107986925	uncharacterized LOC107986925	-0.108373	-0.554102	0.582409	0.803466	-5.96261	shZNF180	SKMEL147	NA
chr8_22781471_22781610	chr8	22781470	22781610	141	*	Intron (ENST00000523627.1/124901908, intron 4 of 4)	8	22747503	22758192	10690	1	107986925	ENST00000521141.1	33967	NA	LOC107986925	uncharacterized LOC107986925	0.0297735	0.112556	0.910911	0.96612	-5.80326	shZNF180	SKMEL147	NA
chr8_22864901_22865340	chr8	22864900	22865340	441	*	Intron (ENST00000256404.8/157310, intron 3 of 6)	8	22877972	22884139	6168	1	101929237	ENST00000520914.5	-12632	ENSG00000248738	LOC101929237	uncharacterized LOC101929237	0.0745888	0.414031	0.68093	0.860566	-6.11666	shZNF180	SKMEL147	NA
chr8_22909081_22909230	chr8	22909080	22909230	151	*	Intron (ENST00000256404.8/157310, intron 3 of 6)	8	22895434	22897813	2380	2	124901907	ENST00000522805.1	-11267	NA	LOC124901907	uncharacterized LOC124901907	-0.48531	-1.92412	0.0610416	0.24901	-4.18975	shZNF180	SKMEL147	NA
chr8_22915371_22915810	chr8	22915370	22915810	441	*	Intron (ENST00000256404.8/157310, intron 3 of 6)	8	22713251	22927914	214664	2	157310	ENST00000256404.8	12104	ENSG00000134020	PEBP4	phosphatidylethanolamine binding protein 4	-0.461884	-2.08696	0.0429163	0.202774	-4.04601	shZNF180	SKMEL147	NA
chr8_22918161_22918680	chr8	22918160	22918680	521	*	Intron (ENST00000256404.8/157310, intron 3 of 6)	8	22713251	22927914	214664	2	157310	ENST00000256404.8	9234	ENSG00000134020	PEBP4	phosphatidylethanolamine binding protein 4	-0.31552	-2.13247	0.0387788	0.190768	-4.25951	shZNF180	SKMEL147	NA
chr8_22953681_22953990	chr8	22953680	22953990	311	*	Intron (ENST00000522278.1/157310, intron 1 of 1)	8	22815073	22941336	126264	2	157310	ENST00000521284.1	-12344	ENSG00000134020	PEBP4	phosphatidylethanolamine binding protein 4	-0.0876006	-0.44706	0.657098	0.847575	-6.01085	shZNF180	SKMEL147	NA
chr8_22987011_22987380	chr8	22987010	22987380	371	*	Promoter (<=1kb)	8	22987417	23018441	31025	1	23221	ENST00000519685.5	-37	ENSG00000008853	RHOBTB2	Rho related BTB domain containing 2	-0.104485	-0.601111	0.550954	0.783739	-6.01587	shZNF180	SKMEL147	NA
chr8_22999201_23000260	chr8	22999200	23000260	1061	*	Promoter (<=1kb)	8	22999548	23020199	20652	1	23221	ENST00000251822.7	0	ENSG00000008853	RHOBTB2	Rho related BTB domain containing 2	-0.0778845	-0.612252	0.543628	0.779169	-6.31154	shZNF180	SKMEL147	NA
chr8_23019311_23019740	chr8	23019310	23019740	431	*	3' UTR	8	23022886	23027634	4749	2	8795	ENST00000520109.1	7894	ENSG00000120889	TNFRSF10B	TNF receptor superfamily member 10b	0.296095	1.44954	0.154515	0.416603	-5.08159	shZNF180	SKMEL147	NA
chr8_23064381_23065520	chr8	23064380	23065520	1141	*	Promoter (2-3kb)	8	23068229	23083619	15391	1	286059	ENST00000501897.1	-2709	ENSG00000246130	TNFRSF10B-AS1	TNFRSF10B antisense RNA 1	-0.327266	-2.19113	0.0339652	0.175961	-4.09307	shZNF180	SKMEL147	NA
chr8_23067631_23067980	chr8	23067630	23067980	351	*	Promoter (<=1kb)	8	23068229	23083619	15391	1	286059	ENST00000501897.1	-249	ENSG00000246130	TNFRSF10B-AS1	TNFRSF10B antisense RNA 1	-0.462599	-1.88226	0.0666487	0.261752	-4.28366	shZNF180	SKMEL147	NA
chr8_23068811_23069340	chr8	23068810	23069340	531	*	Promoter (<=1kb)	8	23022311	23069021	46711	2	8795	ENST00000347739.3	0	ENSG00000120889	TNFRSF10B	TNF receptor superfamily member 10b	-0.15083	-1.0079	0.319199	0.606969	-5.86698	shZNF180	SKMEL147	NA
chr8_23074431_23075120	chr8	23074430	23075120	691	*	Exon (ENST00000520840.5/ENST00000520840.5, exon 1 of 2)	8	23022474	23069031	46558	2	8795	ENST00000523504.5	-5399	ENSG00000120889	TNFRSF10B	TNF receptor superfamily member 10b	-0.148118	-1.0859	0.283633	0.572912	-5.87355	shZNF180	SKMEL147	NA
chr8_23084081_23084610	chr8	23084080	23084610	531	*	Promoter (<=1kb)	8	23084355	23103558	19204	1	254896	ENST00000397703.6	0	ENSG00000284948	LOC254896	uncharacterized LOC254896	-0.221937	-1.33606	0.188629	0.463861	-5.40983	shZNF180	SKMEL147	NA
chr8_23092261_23092770	chr8	23092260	23092770	511	*	Intron (ENST00000397703.6/254896, intron 2 of 3)	8	23084403	23115536	31134	1	254896	ENST00000520607.1	7857	ENSG00000284948	LOC254896	uncharacterized LOC254896	-0.424641	-2.39677	0.0210056	0.131717	-3.56554	shZNF180	SKMEL147	NA
chr8_23120271_23120400	chr8	23120270	23120400	131	*	Distal Intergenic	8	23114507	23116674	2168	1	8794	ENST00000518135.1	5763	ENSG00000173535	TNFRSF10C	TNF receptor superfamily member 10c	-0.120634	-0.42098	0.675888	0.857616	-5.68868	shZNF180	SKMEL147	NA
chr8_23161381_23162150	chr8	23161380	23162150	771	*	Promoter (1-2kb)	8	23135588	23164027	28440	2	8793	ENST00000312584.4	1877	ENSG00000173530	TNFRSF10D	TNF receptor superfamily member 10d	-0.179753	-1.0419	0.303338	0.59212	-5.70245	shZNF180	SKMEL147	NA
chr8_23163461_23163680	chr8	23163460	23163680	221	*	Promoter (<=1kb)	8	23135588	23164027	28440	2	8793	ENST00000312584.4	347	ENSG00000173530	TNFRSF10D	TNF receptor superfamily member 10d	0.194756	0.799712	0.428318	0.699243	-5.62085	shZNF180	SKMEL147	NA
chr8_23176731_23177510	chr8	23176730	23177510	781	*	Distal Intergenic	8	23135588	23164027	28440	2	8793	ENST00000312584.4	-12703	ENSG00000173530	TNFRSF10D	TNF receptor superfamily member 10d	-0.241887	-1.6188	0.112878	0.352155	-5.12117	shZNF180	SKMEL147	NA
chr8_23218031_23218420	chr8	23218030	23218420	391	*	Intron (ENST00000221132.8/8797, intron 1 of 9)	8	23199886	23224600	24715	2	8797	ENST00000524158.5	6180	ENSG00000104689	TNFRSF10A	TNF receptor superfamily member 10a	-0.263473	-1.40977	0.165871	0.432791	-5.18865	shZNF180	SKMEL147	NA
chr8_23224251_23224560	chr8	23224250	23224560	311	*	Promoter (<=1kb)	8	23199886	23224600	24715	2	8797	ENST00000524158.5	40	ENSG00000104689	TNFRSF10A	TNF receptor superfamily member 10a	0.0688097	0.270326	0.788216	0.9138	-5.79894	shZNF180	SKMEL147	NA
chr8_23224921_23225160	chr8	23224920	23225160	241	*	Promoter (<=1kb)	8	23191649	23225061	33413	2	8797	ENST00000613472.1	0	ENSG00000104689	TNFRSF10A	TNF receptor superfamily member 10a	-0.329364	-1.21593	0.230711	0.515615	-5.14927	shZNF180	SKMEL147	NA
chr8_23246261_23247110	chr8	23246260	23247110	851	*	Promoter (<=1kb)	8	23246637	23256563	9927	1	91782	ENST00000519414.5	0	ENSG00000147457	CHMP7	charged multivesicular body protein 7	0.0257665	0.207978	0.836238	0.935446	-6.55815	shZNF180	SKMEL147	NA
chr8_23287961_23288280	chr8	23287960	23288280	321	*	Promoter (<=1kb)	8	23288108	23296279	8172	1	203069	ENST00000265806.12	0	ENSG00000104679	R3HCC1	R3H domain and coiled-coil containing 1	0.0208929	0.101709	0.919465	0.969376	-6.04953	shZNF180	SKMEL147	NA
chr8_23296911_23297540	chr8	23296910	23297540	631	*	3' UTR	8	23290976	23293373	2398	1	203069	ENST00000523720.1	5934	ENSG00000104679	R3HCC1	R3H domain and coiled-coil containing 1	-0.152557	-0.927625	0.358832	0.641847	-5.86183	shZNF180	SKMEL147	NA
chr8_23327271_23327640	chr8	23327270	23327640	371	*	Promoter (1-2kb)	8	23319927	23328768	8842	2	4017	ENST00000522446.5	1128	ENSG00000134013	LOXL2	lysyl oxidase like 2	0.236591	1.15281	0.255419	0.54319	-5.43769	shZNF180	SKMEL147	NA
chr8_23343551_23344150	chr8	23343550	23344150	601	*	Promoter (2-3kb)	8	23319885	23341176	21292	2	4017	ENST00000518878.5	-2374	ENSG00000134013	LOXL2	lysyl oxidase like 2	0.104194	0.814929	0.419649	0.692443	-6.18181	shZNF180	SKMEL147	NA
chr8_23345181_23345690	chr8	23345180	23345690	511	*	Intron (ENST00000519692.1/100507156, intron 2 of 2)	8	23319885	23341176	21292	2	4017	ENST00000518878.5	-4004	ENSG00000134013	LOXL2	lysyl oxidase like 2	0.226685	2.05137	0.0464172	0.212266	-4.64532	shZNF180	SKMEL147	NA
chr8_23352831_23353250	chr8	23352830	23353250	421	*	Intron (ENST00000519692.1/100507156, intron 2 of 2)	8	23319885	23341176	21292	2	4017	ENST00000518878.5	-11654	ENSG00000134013	LOXL2	lysyl oxidase like 2	-0.199738	-1.17424	0.246827	0.533672	-5.58886	shZNF180	SKMEL147	NA
chr8_23353811_23354670	chr8	23353810	23354670	861	*	Intron (ENST00000519692.1/100507156, intron 2 of 2)	8	23319885	23341176	21292	2	4017	ENST00000518878.5	-12634	ENSG00000134013	LOXL2	lysyl oxidase like 2	0.0456776	0.313455	0.755465	0.898732	-6.39267	shZNF180	SKMEL147	NA
chr8_23356051_23356570	chr8	23356050	23356570	521	*	Intron (ENST00000519692.1/100507156, intron 2 of 2)	8	23360166	23371126	10961	2	4017	ENST00000518083.5	14556	ENSG00000134013	LOXL2	lysyl oxidase like 2	0.12131	0.888069	0.379494	0.659112	-6.08605	shZNF180	SKMEL147	NA
chr8_23403631_23404450	chr8	23403630	23404450	821	*	Promoter (<=1kb)	8	23360204	23404076	43873	2	4017	ENST00000524168.1	0	ENSG00000134013	LOXL2	lysyl oxidase like 2	0.213208	1.53004	0.133404	0.385044	-5.31431	shZNF180	SKMEL147	NA
chr8_23410231_23410720	chr8	23410230	23410720	491	*	Intron (ENST00000524144.5/4017, intron 1 of 3)	8	23368065	23404226	36162	2	4017	ENST00000519243.1	-6004	ENSG00000134013	LOXL2	lysyl oxidase like 2	-0.350808	-1.93124	0.0601297	0.246874	-4.44001	shZNF180	SKMEL147	NA
chr8_23411301_23411880	chr8	23411300	23411880	581	*	Intron (ENST00000524144.5/4017, intron 1 of 3)	8	23368065	23404226	36162	2	4017	ENST00000519243.1	-7074	ENSG00000134013	LOXL2	lysyl oxidase like 2	0.138868	0.970694	0.337184	0.623326	-5.91512	shZNF180	SKMEL147	NA
chr8_23417561_23417880	chr8	23417560	23417880	321	*	Intron (ENST00000524144.5/4017, intron 1 of 3)	8	23360090	23425291	65202	2	4017	ENST00000524144.5	7411	ENSG00000134013	LOXL2	lysyl oxidase like 2	0.172974	0.728955	0.470021	0.728961	-5.65861	shZNF180	SKMEL147	NA
chr8_23452411_23453060	chr8	23452410	23453060	651	*	Intron (ENST00000356206.10/9583, intron 1 of 12)	8	23434093	23457639	23547	2	9583	ENST00000523958.5	4579	ENSG00000197217	ENTPD4	ectonucleoside triphosphate diphosphohydrolase 4	-0.0460793	-0.393798	0.695696	0.86814	-6.55543	shZNF180	SKMEL147	NA
chr8_23457161_23458040	chr8	23457160	23458040	881	*	Promoter (<=1kb)	8	23434093	23457639	23547	2	9583	ENST00000523958.5	0	ENSG00000197217	ENTPD4	ectonucleoside triphosphate diphosphohydrolase 4	0.0722784	0.565058	0.575	0.799286	-6.35798	shZNF180	SKMEL147	NA
chr8_23472401_23472600	chr8	23472400	23472600	201	*	Intron (ENST00000521021.1/ENST00000521021.1, intron 1 of 1)	8	23432926	23457695	24770	2	9583	ENST00000417069.6	-14705	ENSG00000197217	ENTPD4	ectonucleoside triphosphate diphosphohydrolase 4	0.0368205	0.165814	0.869088	0.949145	-5.95391	shZNF180	SKMEL147	NA
chr8_23507421_23507580	chr8	23507420	23507580	161	*	Distal Intergenic	8	23493009	23494198	1190	2	105379327	ENST00000518590.1	-13222	NA	LOC105379327	uncharacterized LOC105379327	-0.491644	-1.83674	0.0732367	0.275695	-4.31214	shZNF180	SKMEL147	NA
chr8_23528361_23529240	chr8	23528360	23529240	881	*	Promoter (<=1kb)	8	23528956	23571463	42508	1	51312	ENST00000417331.6	0	ENSG00000147454	SLC25A37	solute carrier family 25 member 37	0.0371865	0.324402	0.747222	0.89458	-6.55216	shZNF180	SKMEL147	NA
chr8_23532241_23532770	chr8	23532240	23532770	531	*	Intron (ENST00000417331.6/51312, intron 1 of 3)	8	23529060	23571858	42799	1	51312	ENST00000523930.1	3180	ENSG00000147454	SLC25A37	solute carrier family 25 member 37	0.243205	1.22716	0.226504	0.51071	-5.37293	shZNF180	SKMEL147	NA
chr8_23540621_23542120	chr8	23540620	23542120	1501	*	Promoter (<=1kb)	8	23541470	23572203	30734	1	51312	ENST00000523883.5	0	ENSG00000147454	SLC25A37	solute carrier family 25 member 37	-0.0348375	-0.397253	0.693166	0.866855	-6.84974	shZNF180	SKMEL147	NA
chr8_23544381_23544640	chr8	23544380	23544640	261	*	Promoter (2-3kb)	8	23541687	23566378	24692	1	51312	ENST00000520949.1	2693	ENSG00000147454	SLC25A37	solute carrier family 25 member 37	0.0572277	0.254172	0.800586	0.919377	-5.93953	shZNF180	SKMEL147	NA
chr8_23547761_23548240	chr8	23547760	23548240	481	*	Intron (ENST00000417331.6/51312, intron 1 of 3)	8	23541687	23566378	24692	1	51312	ENST00000520949.1	6073	ENSG00000147454	SLC25A37	solute carrier family 25 member 37	-0.0502835	-0.279353	0.781327	0.910605	-6.1597	shZNF180	SKMEL147	NA
chr8_23554271_23554510	chr8	23554270	23554510	241	*	Intron (ENST00000417331.6/51312, intron 1 of 3)	8	23566683	23571590	4908	1	51312	ENST00000522164.5	-12173	ENSG00000147454	SLC25A37	solute carrier family 25 member 37	-0.49569	-2.59579	0.0128979	0.097753	-3.08953	shZNF180	SKMEL147	NA
chr8_23560961_23561190	chr8	23560960	23561190	231	*	Intron (ENST00000417331.6/51312, intron 1 of 3)	8	23566683	23571590	4908	1	51312	ENST00000522164.5	-5493	ENSG00000147454	SLC25A37	solute carrier family 25 member 37	-0.209713	-0.838306	0.406542	0.681718	-5.5428	shZNF180	SKMEL147	NA
chr8_23682251_23682450	chr8	23682250	23682450	201	*	Promoter (<=1kb)	8	23680988	23682889	1902	2	4824	ENST00000523261.1	439	ENSG00000167034	NKX3-1	NK3 homeobox 1	0.405122	1.48774	0.14419	0.401491	-4.79375	shZNF180	SKMEL147	NA
chr8_23682641_23683270	chr8	23682640	23683270	631	*	Promoter (<=1kb)	8	23680988	23682889	1902	2	4824	ENST00000523261.1	0	ENSG00000167034	NKX3-1	NK3 homeobox 1	0.0866357	0.633275	0.529942	0.770108	-6.22571	shZNF180	SKMEL147	NA
chr8_23720241_23720870	chr8	23720240	23720870	631	*	Intron (ENST00000523874.1/107986930, intron 1 of 2)	8	23714066	23726931	12866	2	101929258	ENST00000662066.1	6061	NA	LOC101929258	uncharacterized LOC101929258	-0.0326047	-0.262313	0.794346	0.916644	-6.51522	shZNF180	SKMEL147	NA
chr8_23726831_23727200	chr8	23726830	23727200	371	*	Promoter (<=1kb)	8	23714066	23726931	12866	2	101929258	ENST00000662066.1	0	NA	LOC101929258	uncharacterized LOC101929258	0.717566	3.3885	0.00152416	0.0250301	-1.16098	shZNF180	SKMEL147	UP
chr8_23731231_23731730	chr8	23731230	23731730	501	*	Intron (ENST00000523874.1/107986930, intron 1 of 2)	8	23726205	23726971	767	2	101929258	ENST00000688227.1	-4259	NA	LOC101929258	uncharacterized LOC101929258	-0.481076	-2.52288	0.0154596	0.109358	-3.25553	shZNF180	SKMEL147	NA
chr8_23745051_23745330	chr8	23745050	23745330	281	*	Promoter (2-3kb)	8	23726331	23743042	16712	2	101929258	ENST00000520375.1	-2008	NA	LOC101929258	uncharacterized LOC101929258	0.0868214	0.441093	0.661378	0.849914	-5.99929	shZNF180	SKMEL147	NA
chr8_23747901_23748200	chr8	23747900	23748200	301	*	Intron (ENST00000523874.1/107986930, intron 1 of 2)	8	23726331	23743042	16712	2	101929258	ENST00000520375.1	-4858	NA	LOC101929258	uncharacterized LOC101929258	0.0115346	0.0469871	0.962743	0.985946	-5.89636	shZNF180	SKMEL147	NA
chr8_23751401_23751690	chr8	23751400	23751690	291	*	Intron (ENST00000523874.1/107986930, intron 1 of 2)	8	23726331	23743042	16712	2	101929258	ENST00000520375.1	-8358	NA	LOC101929258	uncharacterized LOC101929258	-0.158303	-0.608558	0.546051	0.780679	-5.66148	shZNF180	SKMEL147	NA
chr8_23755181_23755740	chr8	23755180	23755740	561	*	Intron (ENST00000523874.1/107986930, intron 1 of 2)	8	23726331	23743042	16712	2	101929258	ENST00000520375.1	-12138	NA	LOC101929258	uncharacterized LOC101929258	-0.0222352	-0.123874	0.901998	0.9623	-6.21471	shZNF180	SKMEL147	NA
chr8_23761281_23762020	chr8	23761280	23762020	741	*	Intron (ENST00000523874.1/107986930, intron 1 of 2)	8	23726331	23743042	16712	2	101929258	ENST00000520375.1	-18238	NA	LOC101929258	uncharacterized LOC101929258	-0.100105	-0.915735	0.364964	0.646979	-6.27467	shZNF180	SKMEL147	NA
chr8_23796851_23797460	chr8	23796850	23797460	611	*	Distal Intergenic	8	23726331	23743042	16712	2	101929258	ENST00000520375.1	-53808	NA	LOC101929258	uncharacterized LOC101929258	-0.9716	-6.23474	1.73165038268306e-07	5.74487672718135e-05	7.18426	shZNF180	SKMEL147	DN
chr8_23798271_23799320	chr8	23798270	23799320	1051	*	Distal Intergenic	8	23843914	23854311	10398	2	6781	ENST00000524323.1	54991	ENSG00000159167	STC1	stanniocalcin 1	-0.0449676	-0.447285	0.656937	0.84748	-6.63486	shZNF180	SKMEL147	NA
chr8_23854581_23854920	chr8	23854580	23854920	341	*	Promoter (<=1kb)	8	23841929	23854806	12878	2	6781	ENST00000290271.7	0	ENSG00000159167	STC1	stanniocalcin 1	-0.124261	-0.636229	0.528034	0.768704	-5.89434	shZNF180	SKMEL147	NA
chr8_23859231_23859560	chr8	23859230	23859560	331	*	Distal Intergenic	8	23841929	23854806	12878	2	6781	ENST00000290271.7	-4424	ENSG00000159167	STC1	stanniocalcin 1	-0.406981	-1.55228	0.128	0.376644	-4.73201	shZNF180	SKMEL147	NA
chr8_23888931_23889790	chr8	23888930	23889790	861	*	Distal Intergenic	8	23841929	23854806	12878	2	6781	ENST00000290271.7	-34124	ENSG00000159167	STC1	stanniocalcin 1	-0.139567	-1.11493	0.271136	0.559519	-5.91318	shZNF180	SKMEL147	NA
chr8_23909651_23909810	chr8	23909650	23909810	161	*	Distal Intergenic	8	23841929	23854806	12878	2	6781	ENST00000290271.7	-54844	ENSG00000159167	STC1	stanniocalcin 1	-0.0459157	-0.166167	0.868812	0.949026	-5.7798	shZNF180	SKMEL147	NA
chr8_23922341_23923230	chr8	23922340	23923230	891	*	Distal Intergenic	8	23841929	23854806	12878	2	6781	ENST00000290271.7	-67534	ENSG00000159167	STC1	stanniocalcin 1	-0.000834375	-0.00648112	0.994859	0.997946	-6.52541	shZNF180	SKMEL147	NA
chr8_24153341_24153830	chr8	24153340	24153830	491	*	Distal Intergenic	8	24294069	24311427	17359	1	10863	ENST00000523379.5	-140239	ENSG00000042980	ADAM28	ADAM metallopeptidase domain 28	-0.183592	-0.976131	0.334514	0.620757	-5.68868	shZNF180	SKMEL147	NA
chr8_24156201_24156610	chr8	24156200	24156610	411	*	Distal Intergenic	8	24294069	24311427	17359	1	10863	ENST00000523379.5	-137459	ENSG00000042980	ADAM28	ADAM metallopeptidase domain 28	-0.055335	-0.406989	0.686055	0.863086	-6.35867	shZNF180	SKMEL147	NA
chr8_24192941_24193260	chr8	24192940	24193260	321	*	Distal Intergenic	8	24294069	24311427	17359	1	10863	ENST00000523379.5	-100809	ENSG00000042980	ADAM28	ADAM metallopeptidase domain 28	0.104899	0.55131	0.584304	0.804537	-5.98006	shZNF180	SKMEL147	NA
chr8_24194581_24194770	chr8	24194580	24194770	191	*	Distal Intergenic	8	24294069	24311427	17359	1	10863	ENST00000523379.5	-99299	ENSG00000042980	ADAM28	ADAM metallopeptidase domain 28	-0.358825	-1.33492	0.188998	0.464212	-5.01105	shZNF180	SKMEL147	NA
chr8_24205051_24205250	chr8	24205050	24205250	201	*	Distal Intergenic	8	24294069	24311427	17359	1	10863	ENST00000523379.5	-88819	ENSG00000042980	ADAM28	ADAM metallopeptidase domain 28	-0.149489	-0.595538	0.554637	0.786267	-5.68791	shZNF180	SKMEL147	NA
chr8_24218451_24219150	chr8	24218450	24219150	701	*	Distal Intergenic	8	24294069	24311427	17359	1	10863	ENST00000523379.5	-74919	ENSG00000042980	ADAM28	ADAM metallopeptidase domain 28	-0.111054	-0.832575	0.409731	0.684452	-6.10657	shZNF180	SKMEL147	NA
chr8_24222321_24222590	chr8	24222320	24222590	271	*	Distal Intergenic	8	24294069	24311427	17359	1	10863	ENST00000523379.5	-71479	ENSG00000042980	ADAM28	ADAM metallopeptidase domain 28	-0.312143	-1.30944	0.197408	0.474616	-5.1145	shZNF180	SKMEL147	NA
chr8_24229151_24229620	chr8	24229150	24229620	471	*	Distal Intergenic	8	24294069	24311427	17359	1	10863	ENST00000523379.5	-64449	ENSG00000042980	ADAM28	ADAM metallopeptidase domain 28	-0.598131	-2.98613	0.00467037	0.0512911	-2.16361	shZNF180	SKMEL147	NA
chr8_24245081_24245300	chr8	24245080	24245300	221	*	Distal Intergenic	8	24294069	24311427	17359	1	10863	ENST00000523379.5	-48769	ENSG00000042980	ADAM28	ADAM metallopeptidase domain 28	-0.00305772	-0.0117231	0.990701	0.996449	-5.84025	shZNF180	SKMEL147	NA
chr8_24414941_24415290	chr8	24414940	24415290	351	*	Intron (ENST00000523578.5/101929294, intron 1 of 3)	8	24405292	24406012	721	1	27299	ENST00000519953.1	9648	ENSG00000134028	ADAMDEC1	ADAM like decysin 1	-0.260754	-1.16032	0.252385	0.539932	-5.3453	shZNF180	SKMEL147	NA
chr8_24509601_24509730	chr8	24509600	24509730	131	*	Intron (ENST00000520720.1/8756, intron 14 of 14)	8	24511622	24514588	2967	2	101929315	ENST00000517428.5	4858	ENSG00000253643	ADAM7-AS2	ADAM7 antisense RNA 2	0.0661827	0.236908	0.813865	0.925223	-5.74943	shZNF180	SKMEL147	NA
chr8_24668891_24669150	chr8	24668890	24669150	261	*	Intron (ENST00000519689.1/101929294, intron 2 of 4)	8	24300885	24548618	247734	2	101929294	ENST00000523578.5	-120272	NA	ADAM7-AS1	ADAM7, ADAMDEC1 and ADAM28 antisense RNA 1	-0.0742125	-0.305576	0.761417	0.901317	-5.86437	shZNF180	SKMEL147	NA
chr8_24891691_24892190	chr8	24891690	24892190	501	*	Intron (ENST00000519689.1/101929294, intron 1 of 4)	8	24300885	24912073	611189	2	101929294	ENST00000519689.1	19883	NA	ADAM7-AS1	ADAM7, ADAMDEC1 and ADAM28 antisense RNA 1	-0.234175	-1.04891	0.300138	0.589158	-5.43205	shZNF180	SKMEL147	NA
chr8_24901561_24901960	chr8	24901560	24901960	401	*	Intron (ENST00000519689.1/101929294, intron 1 of 4)	8	24300885	24912073	611189	2	101929294	ENST00000519689.1	10113	NA	ADAM7-AS1	ADAM7, ADAMDEC1 and ADAM28 antisense RNA 1	-0.291894	-1.55165	0.12815	0.37691	-5.06469	shZNF180	SKMEL147	NA
chr8_24905931_24906360	chr8	24905930	24906360	431	*	Intron (ENST00000519689.1/101929294, intron 1 of 4)	8	24300885	24912073	611189	2	101929294	ENST00000519689.1	5713	NA	ADAM7-AS1	ADAM7, ADAMDEC1 and ADAM28 antisense RNA 1	-0.330744	-1.47667	0.147123	0.406073	-4.96566	shZNF180	SKMEL147	NA
chr8_24928461_24928700	chr8	24928460	24928700	241	*	Distal Intergenic	8	24914942	24919098	4157	1	4741	ENST00000433454.3	13518	ENSG00000104722	NEFM	neurofilament medium chain	-0.0463011	-0.196998	0.844767	0.939043	-5.88943	shZNF180	SKMEL147	NA
chr8_24932581_24933030	chr8	24932580	24933030	451	*	Distal Intergenic	8	24914942	24919098	4157	1	4741	ENST00000433454.3	17638	ENSG00000104722	NEFM	neurofilament medium chain	-0.00542821	-0.0327138	0.974056	0.990414	-6.2356	shZNF180	SKMEL147	NA
chr8_24941761_24942390	chr8	24941760	24942390	631	*	Distal Intergenic	8	24953796	24953867	72	2	102465506	ENST00000637129.1	11477	ENSG00000283327	MIR6841	microRNA 6841	0.288034	1.90133	0.0640423	0.255973	-4.6298	shZNF180	SKMEL147	NA
chr8_24955111_24955430	chr8	24955110	24955430	321	*	Promoter (1-2kb)	8	24950955	24956612	5658	2	4747	ENST00000610854.2	1182	ENSG00000277586	NEFL	neurofilament light chain	0.321626	1.5144	0.137314	0.390921	-4.95324	shZNF180	SKMEL147	NA
chr8_24956441_24956730	chr8	24956440	24956730	291	*	Promoter (<=1kb)	8	24950955	24956612	5658	2	4747	ENST00000610854.2	0	ENSG00000277586	NEFL	neurofilament light chain	0.329711	1.30256	0.199728	0.477606	-5.07651	shZNF180	SKMEL147	NA
chr8_24998421_24998630	chr8	24998420	24998630	211	*	Intron (ENST00000522570.1/105379330, intron 1 of 2)	8	24992002	25009777	17776	1	105379330	ENST00000522570.1	6418	NA	LOC105379330	uncharacterized LOC105379330	-0.248509	-0.951913	0.346515	0.631601	-5.4317	shZNF180	SKMEL147	NA
chr8_24999171_24999360	chr8	24999170	24999360	191	*	Intron (ENST00000522570.1/105379330, intron 1 of 2)	8	24992002	25009777	17776	1	105379330	ENST00000522570.1	7168	NA	LOC105379330	uncharacterized LOC105379330	0.246672	0.934134	0.355504	0.638963	-5.41707	shZNF180	SKMEL147	NA
chr8_24999981_25000350	chr8	24999980	25000350	371	*	Intron (ENST00000522570.1/105379330, intron 1 of 2)	8	24992002	25009777	17776	1	105379330	ENST00000522570.1	7978	NA	LOC105379330	uncharacterized LOC105379330	0.0653485	0.454651	0.651671	0.844237	-6.29388	shZNF180	SKMEL147	NA
chr8_25000711_25000940	chr8	25000710	25000940	231	*	Intron (ENST00000522570.1/105379330, intron 1 of 2)	8	24992002	25009777	17776	1	105379330	ENST00000522570.1	8708	NA	LOC105379330	uncharacterized LOC105379330	0.205002	1.10782	0.27416	0.562797	-5.61137	shZNF180	SKMEL147	NA
chr8_25003541_25003870	chr8	25003540	25003870	331	*	Intron (ENST00000522570.1/105379330, intron 1 of 2)	8	24992002	25009777	17776	1	105379330	ENST00000522570.1	11538	NA	LOC105379330	uncharacterized LOC105379330	-0.0970908	-0.48748	0.62842	0.830791	-5.95839	shZNF180	SKMEL147	NA
chr8_25009771_25010050	chr8	25009770	25010050	281	*	Exon (ENST00000522570.1/105379330, exon 3 of 3)	8	24992002	25009777	17776	1	105379330	ENST00000522570.1	17768	NA	LOC105379330	uncharacterized LOC105379330	-0.107162	-0.417473	0.678431	0.85911	-5.74952	shZNF180	SKMEL147	NA
chr8_25036711_25037180	chr8	25036710	25037180	471	*	Distal Intergenic	8	24992002	25009777	17776	1	105379330	ENST00000522570.1	44708	NA	LOC105379330	uncharacterized LOC105379330	-1.10515	-6.04446	3.26634345925336e-07	8.82387131500824e-05	6.52618	shZNF180	SKMEL147	DN
chr8_25049781_25050420	chr8	25049780	25050420	641	*	Distal Intergenic	8	24992002	25009777	17776	1	105379330	ENST00000522570.1	57778	NA	LOC105379330	uncharacterized LOC105379330	0.111784	0.564653	0.575273	0.799387	-5.94414	shZNF180	SKMEL147	NA
chr8_25064231_25064580	chr8	25064230	25064580	351	*	Distal Intergenic	8	24992002	25009777	17776	1	105379330	ENST00000522570.1	72228	NA	LOC105379330	uncharacterized LOC105379330	-0.200275	-1.5776	0.122061	0.367371	-5.30342	shZNF180	SKMEL147	NA
chr8_25064901_25065040	chr8	25064900	25065040	141	*	Distal Intergenic	8	24992002	25009777	17776	1	105379330	ENST00000522570.1	72898	NA	LOC105379330	uncharacterized LOC105379330	-0.107999	-0.443182	0.659879	0.849028	-5.78275	shZNF180	SKMEL147	NA
chr8_25073871_25074220	chr8	25073870	25074220	351	*	Distal Intergenic	8	24992002	25009777	17776	1	105379330	ENST00000522570.1	81868	NA	LOC105379330	uncharacterized LOC105379330	0.264644	1.15736	0.253578	0.541311	-5.3451	shZNF180	SKMEL147	NA
chr8_25088101_25088510	chr8	25088100	25088510	411	*	Distal Intergenic	8	25179235	25182739	3505	2	124901912	ENST00000659475.1	94229	NA	LOC124901912	uncharacterized LOC124901912	0.147809	0.546285	0.587722	0.806617	-5.671	shZNF180	SKMEL147	NA
chr8_25170031_25170380	chr8	25170030	25170380	351	*	Distal Intergenic	8	25179235	25182739	3505	2	124901912	ENST00000659475.1	12359	NA	LOC124901912	uncharacterized LOC124901912	0.16955	0.773258	0.443643	0.710371	-5.70269	shZNF180	SKMEL147	NA
chr8_25175201_25175650	chr8	25175200	25175650	451	*	Distal Intergenic	8	25179235	25182739	3505	2	124901912	ENST00000659475.1	7089	NA	LOC124901912	uncharacterized LOC124901912	-0.0225054	-0.157483	0.875609	0.95185	-6.36915	shZNF180	SKMEL147	NA
chr8_25179521_25180210	chr8	25179520	25180210	691	*	Promoter (2-3kb)	8	25179235	25182739	3505	2	124901912	ENST00000659475.1	2529	NA	LOC124901912	uncharacterized LOC124901912	-0.259582	-1.678	0.100675	0.330786	-5.0459	shZNF180	SKMEL147	NA
chr8_25183671_25183890	chr8	25183670	25183890	221	*	Promoter (<=1kb)	8	25179398	25183760	4363	2	124901912	ENST00000653519.1	0	NA	LOC124901912	uncharacterized LOC124901912	-0.45399	-1.91473	0.0622625	0.251882	-4.25675	shZNF180	SKMEL147	NA
chr8_25184161_25185120	chr8	25184160	25185120	961	*	Promoter (<=1kb)	8	25179113	25184234	5122	2	124901912	ENST00000653303.1	0	NA	LOC124901912	uncharacterized LOC124901912	-0.20581	-1.69583	0.0972212	0.324288	-5.15389	shZNF180	SKMEL147	NA
chr8_25185311_25185640	chr8	25185310	25185640	331	*	Promoter (<=1kb)	8	25184772	25305307	120536	1	80005	ENST00000481100.5	538	ENSG00000147459	DOCK5	dedicator of cytokinesis 5	0.375676	1.68424	0.099456	0.328435	-4.69073	shZNF180	SKMEL147	NA
chr8_25188321_25188690	chr8	25188320	25188690	371	*	Intron (ENST00000276440.12/80005, intron 1 of 51)	8	25184772	25305307	120536	1	80005	ENST00000481100.5	3548	ENSG00000147459	DOCK5	dedicator of cytokinesis 5	-0.398425	-2.27491	0.0280088	0.156671	-3.82709	shZNF180	SKMEL147	NA
chr8_25195291_25195860	chr8	25195290	25195860	571	*	Intron (ENST00000276440.12/80005, intron 1 of 51)	8	25184772	25305307	120536	1	80005	ENST00000481100.5	10518	ENSG00000147459	DOCK5	dedicator of cytokinesis 5	-0.393489	-2.52516	0.0153732	0.108975	-3.369	shZNF180	SKMEL147	NA
chr8_25214941_25215260	chr8	25214940	25215260	321	*	Intron (ENST00000276440.12/80005, intron 1 of 51)	8	25184772	25305307	120536	1	80005	ENST00000481100.5	30168	ENSG00000147459	DOCK5	dedicator of cytokinesis 5	-0.10593	-0.392514	0.696637	0.868612	-5.77649	shZNF180	SKMEL147	NA
chr8_25276171_25276470	chr8	25276170	25276470	301	*	Intron (ENST00000276440.12/80005, intron 4 of 51)	8	25296582	25299470	2889	1	80005	ENST00000495236.1	-20112	ENSG00000147459	DOCK5	dedicator of cytokinesis 5	0.172219	0.692868	0.492156	0.744363	-5.63819	shZNF180	SKMEL147	NA
chr8_25308691_25309320	chr8	25308690	25309320	631	*	Promoter (<=1kb)	8	25308739	25310507	1769	1	80005	ENST00000478099.1	0	ENSG00000147459	DOCK5	dedicator of cytokinesis 5	-0.54945	-3.81384	0.000436346	0.0111704	-0.223414	shZNF180	SKMEL147	DN
chr8_25345271_25345840	chr8	25345270	25345840	571	*	Promoter (<=1kb)	8	25345402	25345474	73	1	102465527	ENST00000622618.1	0	ENSG00000274988	MIR6876	microRNA 6876	-0.266776	-2.55547	0.0142623	0.103905	-3.62811	shZNF180	SKMEL147	NA
chr8_25380101_25380420	chr8	25380100	25380420	321	*	3' UTR	8	25391889	25395822	3934	1	80005	ENST00000463457.1	-11469	ENSG00000147459	DOCK5	dedicator of cytokinesis 5	-0.346154	-1.61289	0.114159	0.354272	-4.83545	shZNF180	SKMEL147	NA
chr8_25392651_25393360	chr8	25392650	25393360	711	*	Promoter (<=1kb)	8	25391889	25395822	3934	1	80005	ENST00000463457.1	761	ENSG00000147459	DOCK5	dedicator of cytokinesis 5	-0.0723394	-0.623004	0.536606	0.774367	-6.40005	shZNF180	SKMEL147	NA
chr8_25457491_25457950	chr8	25457490	25457950	461	*	Promoter (<=1kb)	8	25450379	25457754	7376	2	54793	ENST00000517914.1	0	ENSG00000104756	KCTD9	potassium channel tetramerization domain containing 9	0.248009	0.93854	0.353262	0.637228	-5.50344	shZNF180	SKMEL147	NA
chr8_25458031_25459480	chr8	25458030	25459480	1451	*	Promoter (<=1kb)	8	25440624	25458280	17657	2	54793	ENST00000524217.1	0	ENSG00000104756	KCTD9	potassium channel tetramerization domain containing 9	-0.000877624	-0.013379	0.989388	0.995917	-7.17183	shZNF180	SKMEL147	NA
chr8_25475751_25475890	chr8	25475750	25475890	141	*	Intron (ENST00000380665.3/157313, intron 6 of 13)	8	25479692	25507873	28182	1	157313	ENST00000521098.2	-3802	ENSG00000184661	CDCA2	cell division cycle associated 2	0.503095	1.68934	0.0984676	0.326664	-4.51621	shZNF180	SKMEL147	NA
chr8_25509951_25510250	chr8	25509950	25510250	301	*	Distal Intergenic	8	25479692	25507873	28182	1	157313	ENST00000521098.2	30258	ENSG00000184661	CDCA2	cell division cycle associated 2	-0.111194	-0.421055	0.675833	0.857611	-5.74125	shZNF180	SKMEL147	NA
chr8_25577261_25577430	chr8	25577260	25577430	171	*	Distal Intergenic	8	25593197	25687066	93870	1	105379332	ENST00000670669.1	-15767	NA	LOC105379332	uncharacterized LOC105379332	-0.273094	-1.00009	0.322919	0.61036	-5.32838	shZNF180	SKMEL147	NA
chr8_25599781_25600050	chr8	25599780	25600050	271	*	Intron (ENST00000670669.1/105379332, intron 1 of 2)	8	25593197	25687066	93870	1	105379332	ENST00000670669.1	6583	NA	LOC105379332	uncharacterized LOC105379332	-0.132901	-0.551285	0.584321	0.804537	-5.7585	shZNF180	SKMEL147	NA
chr8_25830911_25831310	chr8	25830910	25831310	401	*	Intron (ENST00000649347.1/ENST00000649347.1, intron 2 of 2)	8	25834129	25840135	6007	2	124901915	ENST00000520386.1	8825	NA	LOC124901915	uncharacterized LOC124901915	0.361029	1.58756	0.119787	0.363389	-4.77236	shZNF180	SKMEL147	NA
chr8_25903781_25903990	chr8	25903780	25903990	211	*	Intron (ENST00000520164.6/64641, intron 7 of 15)	8	25844609	25887916	43308	2	64641	ENST00000535548.1	-15864	ENSG00000221818	EBF2	EBF transcription factor 2	-0.0620929	-0.242298	0.809713	0.92355	-5.83312	shZNF180	SKMEL147	NA
chr8_25914381_25914660	chr8	25914380	25914660	281	*	Intron (ENST00000520164.6/64641, intron 6 of 15)	8	25844609	25887916	43308	2	64641	ENST00000535548.1	-26464	ENSG00000221818	EBF2	EBF transcription factor 2	-0.142789	-0.781337	0.438928	0.706781	-5.87806	shZNF180	SKMEL147	NA
chr8_25916771_25917060	chr8	25916770	25917060	291	*	Intron (ENST00000520164.6/64641, intron 6 of 15)	8	25844609	25887916	43308	2	64641	ENST00000535548.1	-28854	ENSG00000221818	EBF2	EBF transcription factor 2	-0.0696873	-0.272246	0.786749	0.913017	-5.84034	shZNF180	SKMEL147	NA
chr8_26007171_26007380	chr8	26007170	26007380	211	*	Intron (ENST00000520164.6/64641, intron 6 of 15)	8	25844362	26041488	197127	2	64641	ENST00000408929.7	34108	ENSG00000221818	EBF2	EBF transcription factor 2	-0.457357	-1.79749	0.0793536	0.288822	-4.39635	shZNF180	SKMEL147	NA
chr8_26035051_26035280	chr8	26035050	26035280	231	*	Intron (ENST00000520164.6/64641, intron 5 of 15)	8	25844362	26041488	197127	2	64641	ENST00000408929.7	6208	ENSG00000221818	EBF2	EBF transcription factor 2	-0.00386998	-0.0140569	0.98885	0.995655	-5.87611	shZNF180	SKMEL147	NA
chr8_26045161_26045850	chr8	26045160	26045850	691	*	Promoter (<=1kb)	8	26031450	26045178	13729	2	64641	ENST00000517825.1	0	ENSG00000221818	EBF2	EBF transcription factor 2	-0.0268629	-0.222149	0.82526	0.930458	-6.53445	shZNF180	SKMEL147	NA
chr8_26053341_26053470	chr8	26053340	26053470	131	*	Distal Intergenic	8	25841725	26045413	203689	2	64641	ENST00000520164.6	-7927	ENSG00000221818	EBF2	EBF transcription factor 2	-0.128776	-0.461774	0.646595	0.841107	-5.67906	shZNF180	SKMEL147	NA
chr8_26078281_26078400	chr8	26078280	26078400	121	*	Distal Intergenic	8	25841725	26045413	203689	2	64641	ENST00000520164.6	-32867	ENSG00000221818	EBF2	EBF transcription factor 2	0.674343	2.35017	0.0234723	0.140649	-3.40346	shZNF180	SKMEL147	NA
chr8_26110701_26111220	chr8	26110700	26111220	521	*	Distal Intergenic	8	25841725	26045413	203689	2	64641	ENST00000520164.6	-65287	ENSG00000221818	EBF2	EBF transcription factor 2	-0.489414	-2.81777	0.00730478	0.0683102	-2.63848	shZNF180	SKMEL147	NA
chr8_26133671_26134550	chr8	26133670	26134550	881	*	Distal Intergenic	8	25841725	26045413	203689	2	64641	ENST00000520164.6	-88257	ENSG00000221818	EBF2	EBF transcription factor 2	-0.120781	-1.1552	0.254451	0.542109	-6.02584	shZNF180	SKMEL147	NA
chr8_26151351_26151770	chr8	26151350	26151770	421	*	Distal Intergenic	8	25841725	26045413	203689	2	64641	ENST00000520164.6	-105937	ENSG00000221818	EBF2	EBF transcription factor 2	-0.585276	-3.13114	0.00314422	0.0398555	-1.85652	shZNF180	SKMEL147	DN
chr8_26157511_26157980	chr8	26157510	26157980	471	*	Distal Intergenic	8	25841725	26045413	203689	2	64641	ENST00000520164.6	-112097	ENSG00000221818	EBF2	EBF transcription factor 2	-0.216868	-0.964396	0.340294	0.626107	-5.55651	shZNF180	SKMEL147	NA
chr8_26204621_26204930	chr8	26204620	26204930	311	*	Distal Intergenic	8	26291508	26372680	81173	1	5520	ENST00000380737.8	-86578	ENSG00000221914	PPP2R2A	protein phosphatase 2 regulatory subunit Balpha	0.240158	1.19074	0.240353	0.526522	-5.38055	shZNF180	SKMEL147	NA
chr8_26243721_26244090	chr8	26243720	26244090	371	*	Distal Intergenic	8	26291508	26372680	81173	1	5520	ENST00000380737.8	-47418	ENSG00000221914	PPP2R2A	protein phosphatase 2 regulatory subunit Balpha	-0.255578	-1.23813	0.222453	0.505421	-5.31974	shZNF180	SKMEL147	NA
chr8_26258121_26258350	chr8	26258120	26258350	231	*	Distal Intergenic	8	26291508	26372680	81173	1	5520	ENST00000380737.8	-33158	ENSG00000221914	PPP2R2A	protein phosphatase 2 regulatory subunit Balpha	0.269067	1.36519	0.179366	0.451702	-5.19961	shZNF180	SKMEL147	NA
chr8_26265471_26265830	chr8	26265470	26265830	361	*	Distal Intergenic	8	26291508	26372680	81173	1	5520	ENST00000380737.8	-25678	ENSG00000221914	PPP2R2A	protein phosphatase 2 regulatory subunit Balpha	-0.614469	-3.12257	0.00321936	0.0404879	-1.86508	shZNF180	SKMEL147	DN
chr8_26266001_26266270	chr8	26266000	26266270	271	*	Distal Intergenic	8	26291508	26372680	81173	1	5520	ENST00000380737.8	-25238	ENSG00000221914	PPP2R2A	protein phosphatase 2 regulatory subunit Balpha	-0.107501	-0.421164	0.675754	0.857597	-5.75967	shZNF180	SKMEL147	NA
chr8_26271741_26271940	chr8	26271740	26271940	201	*	Distal Intergenic	8	26291508	26372680	81173	1	5520	ENST00000380737.8	-19568	ENSG00000221914	PPP2R2A	protein phosphatase 2 regulatory subunit Balpha	-0.0739388	-0.29615	0.768556	0.904708	-5.8387	shZNF180	SKMEL147	NA
chr8_26287021_26287740	chr8	26287020	26287740	721	*	Distal Intergenic	8	26291508	26372680	81173	1	5520	ENST00000380737.8	-3768	ENSG00000221914	PPP2R2A	protein phosphatase 2 regulatory subunit Balpha	0.17508	1.08874	0.282394	0.571615	-5.70479	shZNF180	SKMEL147	NA
chr8_26291121_26292200	chr8	26291120	26292200	1081	*	Promoter (<=1kb)	8	26291508	26372680	81173	1	5520	ENST00000380737.8	0	ENSG00000221914	PPP2R2A	protein phosphatase 2 regulatory subunit Balpha	0.242197	1.94332	0.0586087	0.243328	-4.7273	shZNF180	SKMEL147	NA
chr8_26305041_26305300	chr8	26305040	26305300	261	*	Promoter (<=1kb)	8	26304534	26371096	66563	1	5520	ENST00000667651.1	506	ENSG00000221914	PPP2R2A	protein phosphatase 2 regulatory subunit Balpha	-0.0124378	-0.0541414	0.957076	0.983808	-5.93915	shZNF180	SKMEL147	NA
chr8_26327501_26327830	chr8	26327500	26327830	331	*	Promoter (2-3kb)	8	26325293	26370834	45542	1	5520	ENST00000657943.1	2207	ENSG00000221914	PPP2R2A	protein phosphatase 2 regulatory subunit Balpha	0.451744	1.83718	0.0731715	0.275607	-4.34695	shZNF180	SKMEL147	NA
chr8_26329761_26330140	chr8	26329760	26330140	381	*	Intron (ENST00000380737.8/5520, intron 2 of 9)	8	26325293	26370834	45542	1	5520	ENST00000657943.1	4467	ENSG00000221914	PPP2R2A	protein phosphatase 2 regulatory subunit Balpha	0.23252	1.67902	0.100474	0.330375	-5.06565	shZNF180	SKMEL147	NA
chr8_26352051_26352450	chr8	26352050	26352450	401	*	Promoter (1-2kb)	8	26353811	26371074	17264	1	5520	ENST00000666129.1	-1361	ENSG00000221914	PPP2R2A	protein phosphatase 2 regulatory subunit Balpha	-0.371384	-2.23464	0.0307446	0.165653	-3.92529	shZNF180	SKMEL147	NA
chr8_26374051_26374390	chr8	26374050	26374390	341	*	Distal Intergenic	8	26375913	26382941	7029	2	157489	ENST00000650042.1	8551	ENSG00000293314	SDAD1P1	SDA1 domain containing 1 pseudogene 1	-0.262604	-1.28539	0.205605	0.484922	-5.28997	shZNF180	SKMEL147	NA
chr8_26382621_26383980	chr8	26382620	26383980	1361	*	Promoter (<=1kb)	8	26375913	26382941	7029	2	157489	ENST00000650042.1	0	ENSG00000293314	SDAD1P1	SDA1 domain containing 1 pseudogene 1	0.135638	1.57442	0.122794	0.368439	-5.66415	shZNF180	SKMEL147	NA
chr8_26448991_26450140	chr8	26448990	26450140	1151	*	Intron (ENST00000523949.5/665, intron 5 of 5)	8	26395617	26410519	14903	1	665	ENST00000521254.1	53373	ENSG00000104765	BNIP3L	BCL2 interacting protein 3 like	0.166581	1.58943	0.119364	0.362593	-5.45813	shZNF180	SKMEL147	NA
chr8_26451051_26452110	chr8	26451050	26452110	1061	*	Intron (ENST00000523949.5/665, intron 5 of 5)	8	26395617	26410519	14903	1	665	ENST00000521254.1	55433	ENSG00000104765	BNIP3L	BCL2 interacting protein 3 like	-0.142171	-1.564	0.125222	0.372284	-5.63755	shZNF180	SKMEL147	NA
chr8_26457701_26458210	chr8	26457700	26458210	511	*	Intron (ENST00000523949.5/665, intron 5 of 5)	8	26508889	26512967	4079	2	10687	ENST00000523244.5	54757	ENSG00000240694	PNMA2	PNMA family member 2	-0.276687	-2.342	0.0239305	0.142467	-3.99063	shZNF180	SKMEL147	NA
chr8_26514661_26514940	chr8	26514660	26514940	281	*	Promoter (<=1kb)	8	26509012	26514092	5081	2	10687	ENST00000522764.1	-568	ENSG00000240694	PNMA2	PNMA family member 2	0.47956	2.16826	0.0357755	0.181633	-3.84044	shZNF180	SKMEL147	NA
chr8_26571331_26571590	chr8	26571330	26571590	261	*	Intron (ENST00000521913.7/1808, intron 1 of 13)	8	26577062	26583965	6904	1	1808	ENST00000493789.6	-5472	ENSG00000092964	DPYSL2	dihydropyrimidinase like 2	-0.0584628	-0.237153	0.813675	0.925168	-5.8559	shZNF180	SKMEL147	NA
chr8_26576811_26578120	chr8	26576810	26578120	1311	*	Promoter (<=1kb)	8	26577062	26583965	6904	1	1808	ENST00000493789.6	0	ENSG00000092964	DPYSL2	dihydropyrimidinase like 2	0.00316992	0.0320771	0.97456	0.990663	-6.78704	shZNF180	SKMEL147	NA
chr8_26579121_26579510	chr8	26579120	26579510	391	*	Promoter (<=1kb)	8	26578405	26656027	77623	1	1808	ENST00000523027.1	715	ENSG00000092964	DPYSL2	dihydropyrimidinase like 2	0.181537	0.671948	0.505248	0.754076	-5.63073	shZNF180	SKMEL147	NA
chr8_26608531_26608980	chr8	26608530	26608980	451	*	Intron (ENST00000521913.7/1808, intron 3 of 13)	8	26619508	26624173	4666	1	1808	ENST00000523690.1	-10528	ENSG00000092964	DPYSL2	dihydropyrimidinase like 2	0.291112	1.85819	0.0700663	0.269184	-4.66874	shZNF180	SKMEL147	NA
chr8_26609441_26609930	chr8	26609440	26609930	491	*	Intron (ENST00000521913.7/1808, intron 3 of 13)	8	26619508	26624173	4666	1	1808	ENST00000523690.1	-9578	ENSG00000092964	DPYSL2	dihydropyrimidinase like 2	-0.0447215	-0.356125	0.723506	0.882698	-6.45519	shZNF180	SKMEL147	NA
chr8_26628521_26629060	chr8	26628520	26629060	541	*	Promoter (1-2kb)	8	26627215	26643145	15931	1	1808	ENST00000521983.1	1305	ENSG00000092964	DPYSL2	dihydropyrimidinase like 2	0.00714622	0.0564593	0.95524	0.983273	-6.54007	shZNF180	SKMEL147	NA
chr8_26638451_26639010	chr8	26638450	26639010	561	*	Promoter (<=1kb)	8	26637530	26643522	5993	1	1808	ENST00000474808.1	920	ENSG00000092964	DPYSL2	dihydropyrimidinase like 2	-0.338765	-1.96819	0.0555815	0.236026	-4.39693	shZNF180	SKMEL147	NA
chr8_26640731_26641200	chr8	26640730	26641200	471	*	Intron (ENST00000521913.7/1808, intron 8 of 13)	8	26637530	26643522	5993	1	1808	ENST00000474808.1	3200	ENSG00000092964	DPYSL2	dihydropyrimidinase like 2	-0.0144463	-0.0848181	0.932804	0.974688	-6.32438	shZNF180	SKMEL147	NA
chr8_26641591_26642080	chr8	26641590	26642080	491	*	Intron (ENST00000521913.7/1808, intron 8 of 13)	8	26637530	26643522	5993	1	1808	ENST00000474808.1	4060	ENSG00000092964	DPYSL2	dihydropyrimidinase like 2	-0.0373671	-0.369632	0.713489	0.877579	-6.64714	shZNF180	SKMEL147	NA
chr8_26642821_26643030	chr8	26642820	26643030	211	*	Exon (ENST00000521983.1/1808, exon 4 of 4)	8	26637530	26643522	5993	1	1808	ENST00000474808.1	5290	ENSG00000092964	DPYSL2	dihydropyrimidinase like 2	0.0912949	0.398956	0.69192	0.866284	-5.86476	shZNF180	SKMEL147	NA
chr8_26655631_26655750	chr8	26655630	26655750	121	*	3' UTR	8	26637530	26643522	5993	1	1808	ENST00000474808.1	18100	ENSG00000092964	DPYSL2	dihydropyrimidinase like 2	0.0165162	0.059364	0.95294	0.982452	-5.77707	shZNF180	SKMEL147	NA
chr8_26661891_26662040	chr8	26661890	26662040	151	*	Distal Intergenic	8	26637530	26643522	5993	1	1808	ENST00000474808.1	24360	ENSG00000092964	DPYSL2	dihydropyrimidinase like 2	0.00548173	0.0229737	0.981779	0.992839	-5.9567	shZNF180	SKMEL147	NA
chr8_26764131_26764380	chr8	26764130	26764380	251	*	Intron (ENST00000380586.5/148, intron 2 of 2)	8	26770210	26854574	84365	2	148	ENST00000518621.1	90194	ENSG00000120907	ADRA1A	adrenoceptor alpha 1A	-0.00550852	-0.0196759	0.984394	0.993746	-5.81507	shZNF180	SKMEL147	NA
chr8_27033351_27033770	chr8	27033350	27033770	421	*	Distal Intergenic	8	27048853	27048963	111	2	100313884	ENST00000408689.1	15193	ENSG00000221616	MIR548H4	microRNA 548h-4	-0.117014	-0.71885	0.476161	0.733522	-5.99944	shZNF180	SKMEL147	NA
chr8_27205061_27205250	chr8	27205060	27205250	191	*	Intron (ENST00000521408.2/105379340, intron 2 of 3)	8	27171914	27210783	38870	1	105379340	ENST00000521408.2	33146	ENSG00000253888	LOC105379340	uncharacterized LOC105379340	0.0112625	0.0415904	0.96702	0.987466	-5.77704	shZNF180	SKMEL147	NA
chr8_27231961_27232320	chr8	27231960	27232320	361	*	Distal Intergenic	8	27241168	27258398	17231	2	81551	ENST00000522750.1	26078	ENSG00000015592	STMN4	stathmin 4	-0.693078	-3.10079	0.0034183	0.0420609	-1.84374	shZNF180	SKMEL147	DN
chr8_27258351_27258630	chr8	27258350	27258630	281	*	Promoter (<=1kb)	8	27241168	27258398	17231	2	81551	ENST00000522750.1	0	ENSG00000015592	STMN4	stathmin 4	-0.174962	-1.04594	0.301491	0.590366	-5.73192	shZNF180	SKMEL147	NA
chr8_27274261_27274880	chr8	27274260	27274880	621	*	Distal Intergenic	8	27236475	27258420	21946	2	81551	ENST00000523048.5	-15840	ENSG00000015592	STMN4	stathmin 4	-0.105676	-0.783407	0.437726	0.705987	-6.16516	shZNF180	SKMEL147	NA
chr8_27281061_27281660	chr8	27281060	27281660	601	*	Distal Intergenic	8	27285809	27294135	8327	2	23087	ENST00000521283.1	12475	ENSG00000104228	TRIM35	tripartite motif containing 35	-0.367797	-2.33949	0.0240729	0.142988	-3.77223	shZNF180	SKMEL147	NA
chr8_27290381_27290690	chr8	27290380	27290690	311	*	Intron (ENST00000305364.9/23087, intron 3 of 5)	8	27285809	27294135	8327	2	23087	ENST00000521283.1	3445	ENSG00000104228	TRIM35	tripartite motif containing 35	-0.410597	-1.86232	0.0694692	0.26795	-4.38265	shZNF180	SKMEL147	NA
chr8_27299761_27300160	chr8	27299760	27300160	401	*	Intron (ENST00000305364.9/23087, intron 1 of 5)	8	27285809	27294135	8327	2	23087	ENST00000521283.1	-5625	ENSG00000104228	TRIM35	tripartite motif containing 35	-0.824742	-3.7058	0.000603004	0.0138722	-0.322894	shZNF180	SKMEL147	DN
chr8_27310871_27311870	chr8	27310870	27311870	1001	*	Promoter (<=1kb)	8	27287701	27311238	23538	2	23087	ENST00000521253.1	0	ENSG00000104228	TRIM35	tripartite motif containing 35	0.086607	0.948555	0.348201	0.633035	-6.4176	shZNF180	SKMEL147	NA
chr8_27315381_27315560	chr8	27315380	27315560	181	*	Intron (ENST00000397501.5/2185, intron 3 of 35)	8	27311629	27397789	86161	1	2185	ENST00000522338.5	3751	ENSG00000120899	PTK2B	protein tyrosine kinase 2 beta	-0.232452	-0.953347	0.345796	0.63091	-5.50092	shZNF180	SKMEL147	NA
chr8_27333081_27333460	chr8	27333080	27333460	381	*	Intron (ENST00000397501.5/2185, intron 6 of 35)	8	27326823	27422385	95563	1	2185	ENST00000522517.5	6257	ENSG00000120899	PTK2B	protein tyrosine kinase 2 beta	-0.574508	-2.45041	0.0184576	0.121707	-3.25873	shZNF180	SKMEL147	NA
chr8_27334461_27335000	chr8	27334460	27335000	541	*	Intron (ENST00000397501.5/2185, intron 6 of 35)	8	27326823	27422385	95563	1	2185	ENST00000522517.5	7637	ENSG00000120899	PTK2B	protein tyrosine kinase 2 beta	-0.32352	-2.01955	0.0497541	0.221196	-4.39501	shZNF180	SKMEL147	NA
chr8_27340671_27341130	chr8	27340670	27341130	461	*	Intron (ENST00000397501.5/2185, intron 6 of 35)	8	27326823	27422385	95563	1	2185	ENST00000522517.5	13847	ENSG00000120899	PTK2B	protein tyrosine kinase 2 beta	0.0178398	0.106468	0.915711	0.96811	-6.23283	shZNF180	SKMEL147	NA
chr8_27351821_27352250	chr8	27351820	27352250	431	*	Intron (ENST00000397501.5/2185, intron 6 of 35)	8	27326823	27422385	95563	1	2185	ENST00000522517.5	24997	ENSG00000120899	PTK2B	protein tyrosine kinase 2 beta	-0.257635	-1.33909	0.187647	0.462648	-5.26194	shZNF180	SKMEL147	NA
chr8_27361841_27362430	chr8	27361840	27362430	591	*	Intron (ENST00000397501.5/2185, intron 6 of 35)	8	27380651	27430388	49738	1	2185	ENST00000412793.5	-18221	ENSG00000120899	PTK2B	protein tyrosine kinase 2 beta	-0.177609	-1.14357	0.259194	0.547078	-5.69448	shZNF180	SKMEL147	NA
chr8_27426261_27426430	chr8	27426260	27426430	171	*	Intron (ENST00000397501.5/2185, intron 10 of 35)	8	27422276	27431206	8931	1	2185	ENST00000521000.1	3984	ENSG00000120899	PTK2B	protein tyrosine kinase 2 beta	-0.600129	-2.54231	0.0147351	0.106063	-3.08722	shZNF180	SKMEL147	NA
chr8_27490811_27491310	chr8	27490810	27491310	501	*	Promoter (<=1kb)	8	27491125	27539255	48131	1	2053	ENST00000520623.5	0	ENSG00000120915	EPHX2	epoxide hydrolase 2	-0.0874837	-0.405118	0.68742	0.863908	-5.91558	shZNF180	SKMEL147	NA
chr8_27583741_27583940	chr8	27583740	27583940	201	*	Intron (ENST00000454030.1/ENST00000454030.1, intron 3 of 5)	8	27598143	27600015	1873	2	1191	ENST00000521770.1	16075	ENSG00000120885	CLU	clusterin	-0.410914	-1.54153	0.130589	0.380648	-4.73008	shZNF180	SKMEL147	NA
chr8_27592291_27593050	chr8	27592290	27593050	761	*	Distal Intergenic	8	27598143	27600015	1873	2	1191	ENST00000521770.1	6965	ENSG00000120885	CLU	clusterin	0.15711	0.856267	0.396645	0.673852	-5.86043	shZNF180	SKMEL147	NA
chr8_27597201_27597400	chr8	27597200	27597400	201	*	Promoter (2-3kb)	8	27598143	27600015	1873	2	1191	ENST00000521770.1	2615	ENSG00000120885	CLU	clusterin	0.106538	0.439964	0.662189	0.850398	-5.79417	shZNF180	SKMEL147	NA
chr8_27602041_27602290	chr8	27602040	27602290	251	*	Promoter (2-3kb)	8	27598143	27600015	1873	2	1191	ENST00000521770.1	-2025	ENSG00000120885	CLU	clusterin	0.346737	1.35274	0.18328	0.457068	-4.99844	shZNF180	SKMEL147	NA
chr8_27613991_27615160	chr8	27613990	27615160	1171	*	Promoter (<=1kb)	8	27610476	27614243	3768	2	1191	ENST00000522238.1	0	ENSG00000120885	CLU	clusterin	-0.117493	-1.10599	0.274941	0.563609	-6.06842	shZNF180	SKMEL147	NA
chr8_27616831_27617660	chr8	27616830	27617660	831	*	Promoter (2-3kb)	8	27608541	27614700	6160	2	1191	ENST00000518050.1	-2130	ENSG00000120885	CLU	clusterin	-0.200146	-1.85079	0.0711473	0.271288	-5.00529	shZNF180	SKMEL147	NA
chr8_27727181_27727670	chr8	27727180	27727670	491	*	Distal Intergenic	8	27732915	27758552	25638	1	107986934	ENST00000521510.2	-5245	NA	LOC107986934	uncharacterized LOC107986934	-0.376033	-1.99608	0.0523478	0.227969	-4.27099	shZNF180	SKMEL147	NA
chr8_27772301_27772930	chr8	27772300	27772930	631	*	Promoter (<=1kb)	8	27735813	27772607	36795	2	55246	ENST00000523841.5	0	ENSG00000147419	CCDC25	coiled-coil domain containing 25	-0.0836259	-0.608214	0.546277	0.780846	-6.23572	shZNF180	SKMEL147	NA
chr8_27774151_27774780	chr8	27774150	27774780	631	*	Promoter (<=1kb)	8	27774554	27805316	30763	1	157570	ENST00000305188.13	0	ENSG00000171320	ESCO2	establishment of sister chromatid cohesion N-acetyltransferase 2	-0.0163552	-0.167126	0.868062	0.948736	-6.75947	shZNF180	SKMEL147	NA
chr8_27786281_27786770	chr8	27786280	27786770	491	*	Promoter (1-2kb)	8	27787928	27808228	20301	1	157570	ENST00000397418.4	-1158	ENSG00000171320	ESCO2	establishment of sister chromatid cohesion N-acetyltransferase 2	-0.420795	-2.45789	0.0181251	0.120531	-3.44699	shZNF180	SKMEL147	NA
chr8_27837491_27838150	chr8	27837490	27838150	661	*	Promoter (<=1kb)	8	27810294	27837783	27490	2	55872	ENST00000524266.1	0	ENSG00000168078	PBK	PDZ binding kinase	0.0129394	0.0742295	0.941175	0.978214	-6.19061	shZNF180	SKMEL147	NA
chr8_27863751_27864260	chr8	27863750	27864260	511	*	Distal Intergenic	8	27886039	27886116	78	2	100422828	ENST00000579398.1	21856	ENSG00000265847	MIR4287	microRNA 4287	-0.272668	-1.24765	0.218978	0.500988	-5.25554	shZNF180	SKMEL147	NA
chr8_27872291_27873090	chr8	27872290	27873090	801	*	Intron (ENST00000354914.8/286133, intron 8 of 8)	8	27886039	27886116	78	2	100422828	ENST00000579398.1	13026	ENSG00000265847	MIR4287	microRNA 4287	-0.0290593	-0.311193	0.757172	0.899576	-6.77466	shZNF180	SKMEL147	NA
chr8_27891741_27892310	chr8	27891740	27892310	571	*	Intron (ENST00000354914.8/286133, intron 7 of 8)	8	27886039	27886116	78	2	100422828	ENST00000579398.1	-5624	ENSG00000265847	MIR4287	microRNA 4287	-0.342419	-2.25559	0.0292931	0.160888	-3.97587	shZNF180	SKMEL147	NA
chr8_27992631_27993020	chr8	27992630	27993020	391	*	Promoter (<=1kb)	8	27870236	27992664	122429	2	286133	ENST00000380385.6	0	ENSG00000168079	SCARA5	scavenger receptor class A member 5	0.2352	1.13277	0.263653	0.551579	-5.41571	shZNF180	SKMEL147	NA
chr8_27993431_27993920	chr8	27993430	27993920	491	*	Promoter (<=1kb)	8	27869883	27992673	122791	2	286133	ENST00000354914.8	-757	ENSG00000168079	SCARA5	scavenger receptor class A member 5	0.0464025	0.31199	0.756571	0.899226	-6.31254	shZNF180	SKMEL147	NA
chr8_28004441_28004960	chr8	28004440	28004960	521	*	Distal Intergenic	8	27869883	27992673	122791	2	286133	ENST00000354914.8	-11767	ENSG00000168079	SCARA5	scavenger receptor class A member 5	0.112168	0.527953	0.600274	0.814225	-5.86763	shZNF180	SKMEL147	NA
chr8_28072811_28073150	chr8	28072810	28073150	341	*	Intron (ENST00000413272.7/389643, intron 2 of 18)	8	28069643	28083850	14208	2	389643	ENST00000418860.1	10700	ENSG00000189233	NUGGC	nuclear GTPase, germinal center associated	0.0993585	0.498603	0.620626	0.826331	-5.96011	shZNF180	SKMEL147	NA
chr8_28073401_28073740	chr8	28073400	28073740	341	*	Intron (ENST00000413272.7/389643, intron 2 of 18)	8	28069643	28083850	14208	2	389643	ENST00000418860.1	10110	ENSG00000189233	NUGGC	nuclear GTPase, germinal center associated	-0.424782	-1.95448	0.0572328	0.24005	-4.25525	shZNF180	SKMEL147	NA
chr8_28092621_28093460	chr8	28092620	28093460	841	*	Promoter (<=1kb)	8	28093067	28191150	98084	1	55140	ENST00000380353.8	0	ENSG00000134014	ELP3	elongator acetyltransferase complex subunit 3	0.256429	2.04589	0.0469778	0.213704	-4.52295	shZNF180	SKMEL147	NA
chr8_28118451_28118830	chr8	28118450	28118830	381	*	Promoter (<=1kb)	8	28118898	28158625	39728	1	55140	ENST00000520110.5	-68	ENSG00000134014	ELP3	elongator acetyltransferase complex subunit 3	-0.166905	-0.85332	0.398258	0.675024	-5.73869	shZNF180	SKMEL147	NA
chr8_28166631_28167030	chr8	28166630	28167030	401	*	Intron (ENST00000521015.5/55140, intron 14 of 14)	8	28158598	28190089	31492	1	55140	ENST00000517975.1	8032	ENSG00000134014	ELP3	elongator acetyltransferase complex subunit 3	-0.186386	-0.822516	0.415367	0.688936	-5.63653	shZNF180	SKMEL147	NA
chr8_28199191_28199490	chr8	28199190	28199490	301	*	Distal Intergenic	8	28158598	28190089	31492	1	55140	ENST00000517975.1	40592	ENSG00000134014	ELP3	elongator acetyltransferase complex subunit 3	-0.111422	-0.448985	0.65572	0.8467	-5.76406	shZNF180	SKMEL147	NA
chr8_28202951_28203400	chr8	28202950	28203400	451	*	Distal Intergenic	8	28158598	28190089	31492	1	55140	ENST00000517975.1	44352	ENSG00000134014	ELP3	elongator acetyltransferase complex subunit 3	-0.0630532	-0.358874	0.721463	0.881691	-6.11964	shZNF180	SKMEL147	NA
chr8_28257601_28257820	chr8	28257600	28257820	221	*	Intron (ENST00000521731.1/ENST00000521731.1, intron 1 of 1)	8	28316986	28339376	22391	1	5368	ENST00000518479.5	-59166	ENSG00000168081	PNOC	prepronociceptin	-0.176455	-0.708383	0.482569	0.738186	-5.64974	shZNF180	SKMEL147	NA
chr8_28324381_28324590	chr8	28324380	28324590	211	*	Intron (ENST00000518479.5/5368, intron 1 of 2)	8	28317268	28343351	26084	1	5368	ENST00000301908.8	7112	ENSG00000168081	PNOC	prepronociceptin	-0.26414	-1.10353	0.275998	0.56471	-5.3244	shZNF180	SKMEL147	NA
chr8_28351361_28351580	chr8	28351360	28351580	221	*	Promoter (<=1kb)	8	28348278	28351566	3289	2	55893	ENST00000520535.1	0	ENSG00000186918	ZNF395	zinc finger protein 395	0.229557	0.867121	0.390737	0.668938	-5.52208	shZNF180	SKMEL147	NA
chr8_28351981_28352310	chr8	28351980	28352310	331	*	Promoter (<=1kb)	8	28348278	28351566	3289	2	55893	ENST00000520535.1	-414	ENSG00000186918	ZNF395	zinc finger protein 395	0.407211	2.06352	0.0451952	0.209157	-4.11536	shZNF180	SKMEL147	NA
chr8_28369241_28369760	chr8	28369240	28369760	521	*	Intron (ENST00000344423.10/55893, intron 1 of 9)	8	28356690	28375379	18690	2	55893	ENST00000521912.1	5619	ENSG00000186918	ZNF395	zinc finger protein 395	0.085038	0.473571	0.638226	0.836467	-6.06323	shZNF180	SKMEL147	NA
chr8_28371421_28371940	chr8	28371420	28371940	521	*	Intron (ENST00000344423.10/55893, intron 1 of 9)	8	28356690	28375379	18690	2	55893	ENST00000521912.1	3439	ENSG00000186918	ZNF395	zinc finger protein 395	-0.450514	-2.6776	0.0104905	0.085558	-3.0213	shZNF180	SKMEL147	NA
chr8_28393621_28393850	chr8	28393620	28393850	231	*	Intron (ENST00000521548.5/55893, intron 7 of 15)	8	28345590	28386460	40871	2	55893	ENST00000344423.10	-7160	ENSG00000186918	ZNF395	zinc finger protein 395	-0.739552	-2.99531	0.00455607	0.0504229	-2.07965	shZNF180	SKMEL147	NA
chr8_28400141_28400310	chr8	28400140	28400310	171	*	Intron (ENST00000521548.5/55893, intron 7 of 15)	8	28345590	28386460	40871	2	55893	ENST00000344423.10	-13680	ENSG00000186918	ZNF395	zinc finger protein 395	0.109238	0.426844	0.671644	0.855324	-5.77406	shZNF180	SKMEL147	NA
chr8_28400981_28401450	chr8	28400980	28401450	471	*	Intron (ENST00000521548.5/55893, intron 7 of 15)	8	28345590	28386460	40871	2	55893	ENST00000344423.10	-14520	ENSG00000186918	ZNF395	zinc finger protein 395	-0.310249	-2.05885	0.0456609	0.210385	-4.32527	shZNF180	SKMEL147	NA
chr8_28401811_28402240	chr8	28401810	28402240	431	*	Intron (ENST00000521548.5/55893, intron 7 of 15)	8	28345590	28386460	40871	2	55893	ENST00000344423.10	-15350	ENSG00000186918	ZNF395	zinc finger protein 395	0.0807449	0.676801	0.502193	0.751915	-6.3829	shZNF180	SKMEL147	NA
chr8_28402371_28402630	chr8	28402370	28402630	261	*	Intron (ENST00000521548.5/55893, intron 7 of 15)	8	28345590	28386460	40871	2	55893	ENST00000344423.10	-15910	ENSG00000186918	ZNF395	zinc finger protein 395	0.36935	1.54323	0.130178	0.380059	-4.82305	shZNF180	SKMEL147	NA
chr8_28411621_28412370	chr8	28411620	28412370	751	*	Intron (ENST00000521548.5/55893, intron 7 of 15)	8	28428424	28429412	989	2	157574	ENST00000522609.1	17042	ENSG00000214050	FBXO16	F-box protein 16	0.104716	0.830349	0.410975	0.685437	-6.20107	shZNF180	SKMEL147	NA
chr8_28419591_28419890	chr8	28419590	28419890	301	*	Intron (ENST00000521548.5/55893, intron 7 of 15)	8	28428424	28429412	989	2	157574	ENST00000522609.1	9522	ENSG00000214050	FBXO16	F-box protein 16	0.293374	1.23629	0.223129	0.506217	-5.21715	shZNF180	SKMEL147	NA
chr8_28490041_28490910	chr8	28490040	28490910	871	*	Promoter (<=1kb)	8	28452267	28490224	37958	2	157574	ENST00000517673.5	0	ENSG00000214050	FBXO16	F-box protein 16	-0.079547	-0.671816	0.505331	0.754104	-6.36388	shZNF180	SKMEL147	NA
chr8_28493891_28494750	chr8	28493890	28494750	861	*	Promoter (<=1kb)	8	28494205	28574267	80063	1	7976	ENST00000537916.2	0	ENSG00000104290	FZD3	frizzled class receptor 3	-0.141398	-1.06252	0.29399	0.583071	-5.94442	shZNF180	SKMEL147	NA
chr8_28502681_28502910	chr8	28502680	28502910	231	*	Promoter (2-3kb)	8	28505116	28505182	67	2	100422903	ENST00000582598.1	2272	ENSG00000265251	MIR4288	microRNA 4288	0.491053	1.98092	0.0540843	0.232415	-4.1171	shZNF180	SKMEL147	NA
chr8_28593951_28594240	chr8	28593950	28594240	291	*	Distal Intergenic	8	28600469	28715616	115148	1	2137	ENST00000522725.5	-6229	ENSG00000012232	EXTL3	exostosin like glycosyltransferase 3	-0.103355	-0.414192	0.680813	0.860562	-5.77591	shZNF180	SKMEL147	NA
chr8_28609031_28609350	chr8	28609030	28609350	321	*	Intron (ENST00000522725.5/2137, intron 2 of 4)	8	28600469	28715616	115148	1	2137	ENST00000522725.5	8561	ENSG00000012232	EXTL3	exostosin like glycosyltransferase 3	0.0782899	0.414429	0.680641	0.86044	-6.04427	shZNF180	SKMEL147	NA
chr8_28622071_28623060	chr8	28622070	28623060	991	*	Promoter (<=1kb)	8	28622732	28756561	133830	1	2137	ENST00000696177.1	0	ENSG00000012232	EXTL3	exostosin like glycosyltransferase 3	0.0912859	0.84736	0.401534	0.67766	-6.29671	shZNF180	SKMEL147	NA
chr8_28657931_28658200	chr8	28657930	28658200	271	*	Intron (ENST00000522725.5/2137, intron 2 of 4)	8	28631432	28715610	84179	1	2137	ENST00000454906.6	26498	ENSG00000012232	EXTL3	exostosin like glycosyltransferase 3	0.452959	1.89735	0.0645782	0.257164	-4.28808	shZNF180	SKMEL147	NA
chr8_28701211_28701910	chr8	28701210	28701910	701	*	Promoter (<=1kb)	8	28696198	28701319	5122	2	101929402	ENST00000501224.3	0	ENSG00000246339	EXTL3-AS1	EXTL3 antisense RNA 1	-0.25163	-1.60611	0.115643	0.356734	-5.06756	shZNF180	SKMEL147	NA
chr8_28702101_28702400	chr8	28702100	28702400	301	*	Promoter (<=1kb)	8	28690215	28702030	11816	2	101929402	ENST00000664346.1	-70	ENSG00000246339	EXTL3-AS1	EXTL3 antisense RNA 1	0.078571	0.294935	0.769477	0.905031	-5.76019	shZNF180	SKMEL147	NA
chr8_28702851_28703170	chr8	28702850	28703170	321	*	Promoter (<=1kb)	8	28690215	28702030	11816	2	101929402	ENST00000664346.1	-820	ENSG00000246339	EXTL3-AS1	EXTL3 antisense RNA 1	-0.385993	-1.49249	0.142946	0.399493	-4.84152	shZNF180	SKMEL147	NA
chr8_28705211_28705430	chr8	28705210	28705430	221	*	Intron (ENST00000522725.5/2137, intron 3 of 4)	8	28690215	28702030	11816	2	101929402	ENST00000664346.1	-3180	ENSG00000246339	EXTL3-AS1	EXTL3 antisense RNA 1	-0.0802817	-0.362838	0.718521	0.880176	-5.94967	shZNF180	SKMEL147	NA
chr8_28712231_28712470	chr8	28712230	28712470	241	*	Promoter (1-2kb)	8	28710358	28743183	32826	1	2137	ENST00000521532.5	1872	ENSG00000012232	EXTL3	exostosin like glycosyltransferase 3	-0.339414	-1.63571	0.109273	0.345799	-4.77698	shZNF180	SKMEL147	NA
chr8_28889841_28890630	chr8	28889840	28890630	791	*	Promoter (<=1kb)	8	28793807	28889909	96103	2	55756	ENST00000523436.5	0	ENSG00000104299	INTS9	integrator complex subunit 9	-0.0620509	-0.750793	0.456908	0.719709	-6.66935	shZNF180	SKMEL147	NA
chr8_28986071_28986320	chr8	28986070	28986320	251	*	Intron (ENST00000558662.5/79618, intron 4 of 9)	8	28970436	29018899	48464	1	79618	ENST00000518080.2	15634	ENSG00000147421	HMBOX1	homeobox containing 1	0.00664009	0.0271512	0.978466	0.99205	-5.91521	shZNF180	SKMEL147	NA
chr8_29061401_29061730	chr8	29061400	29061730	331	*	Intron (ENST00000522468.1/ENST00000522468.1, intron 1 of 2)	8	29046300	29050654	4355	1	79618	ENST00000517386.1	15100	ENSG00000147421	HMBOX1	homeobox containing 1	-0.221011	-1.31552	0.195376	0.472074	-5.43434	shZNF180	SKMEL147	NA
chr8_29062091_29062300	chr8	29062090	29062300	211	*	Intron (ENST00000522468.1/ENST00000522468.1, intron 1 of 2)	8	29046300	29050654	4355	1	79618	ENST00000517386.1	15790	ENSG00000147421	HMBOX1	homeobox containing 1	-0.320197	-1.69286	0.0977893	0.325392	-4.80083	shZNF180	SKMEL147	NA
chr8_29071901_29072140	chr8	29071900	29072140	241	*	Exon (ENST00000524189.6/23303, exon 39 of 40)	8	29046300	29050654	4355	1	79618	ENST00000517386.1	25600	ENSG00000147421	HMBOX1	homeobox containing 1	0.846874	3.56985	0.000901064	0.0178796	-0.674825	shZNF180	SKMEL147	UP
chr8_29072701_29073510	chr8	29072700	29073510	811	*	Intron (ENST00000524189.6/23303, intron 38 of 39)	8	29046300	29050654	4355	1	79618	ENST00000517386.1	26400	ENSG00000147421	HMBOX1	homeobox containing 1	0.0140593	0.100753	0.92022	0.969651	-6.43222	shZNF180	SKMEL147	NA
chr8_29125391_29126010	chr8	29125390	29126010	621	*	Intron (ENST00000523661.1/ENST00000523661.1, intron 1 of 2)	8	29070494	29108192	37699	2	23303	ENST00000523130.1	-17198	ENSG00000197892	KIF13B	kinesin family member 13B	-0.438764	-2.6511	0.0112207	0.0893429	-3.0466	shZNF180	SKMEL147	NA
chr8_29170311_29170450	chr8	29170310	29170450	141	*	Intron (ENST00000524189.6/23303, intron 10 of 39)	8	29070494	29108192	37699	2	23303	ENST00000523130.1	-62118	ENSG00000197892	KIF13B	kinesin family member 13B	0.0851032	0.336553	0.738107	0.890401	-5.8125	shZNF180	SKMEL147	NA
chr8_29171151_29171530	chr8	29171150	29171530	381	*	Intron (ENST00000524189.6/23303, intron 10 of 39)	8	29070494	29108192	37699	2	23303	ENST00000523130.1	-62958	ENSG00000197892	KIF13B	kinesin family member 13B	-0.662705	-2.9864	0.00466685	0.0512739	-2.11963	shZNF180	SKMEL147	NA
chr8_29175461_29175980	chr8	29175460	29175980	521	*	Intron (ENST00000524189.6/23303, intron 10 of 39)	8	29070494	29108192	37699	2	23303	ENST00000523130.1	-67268	ENSG00000197892	KIF13B	kinesin family member 13B	-0.156582	-1.03406	0.306948	0.595104	-5.80815	shZNF180	SKMEL147	NA
chr8_29195501_29196060	chr8	29195500	29196060	561	*	Intron (ENST00000524189.6/23303, intron 3 of 39)	8	29150297	29263062	112766	2	23303	ENST00000523968.1	67002	ENSG00000197892	KIF13B	kinesin family member 13B	-0.179876	-1.69867	0.0966811	0.323261	-5.29448	shZNF180	SKMEL147	NA
chr8_29231371_29231580	chr8	29231370	29231580	211	*	Intron (ENST00000524189.6/23303, intron 2 of 39)	8	29150297	29263062	112766	2	23303	ENST00000523968.1	31482	ENSG00000197892	KIF13B	kinesin family member 13B	-0.125278	-0.485593	0.629746	0.831476	-5.7114	shZNF180	SKMEL147	NA
chr8_29249931_29250310	chr8	29249930	29250310	381	*	Exon (ENST00000523968.1/23303, exon 2 of 16)	8	29150297	29263062	112766	2	23303	ENST00000523968.1	12752	ENSG00000197892	KIF13B	kinesin family member 13B	-0.0636671	-0.361528	0.719493	0.880649	-6.12124	shZNF180	SKMEL147	NA
chr8_29252181_29252370	chr8	29252180	29252370	191	*	Intron (ENST00000524189.6/23303, intron 1 of 39)	8	29150297	29263062	112766	2	23303	ENST00000523968.1	10692	ENSG00000197892	KIF13B	kinesin family member 13B	-0.261037	-1.17551	0.246325	0.53317	-5.31652	shZNF180	SKMEL147	NA
chr8_29262911_29263450	chr8	29262910	29263450	541	*	Promoter (<=1kb)	8	29150297	29263062	112766	2	23303	ENST00000523968.1	0	ENSG00000197892	KIF13B	kinesin family member 13B	-0.0773327	-0.43129	0.668434	0.85367	-6.12007	shZNF180	SKMEL147	NA
chr8_29276081_29276480	chr8	29276080	29276480	401	*	Distal Intergenic	8	29145858	29263124	117267	2	23303	ENST00000522355.5	-12956	ENSG00000197892	KIF13B	kinesin family member 13B	-0.120674	-0.595689	0.554537	0.786204	-5.93501	shZNF180	SKMEL147	NA
chr8_29314551_29315150	chr8	29314550	29315150	601	*	Intron (ENST00000701393.1/124901922, intron 1 of 2)	8	29289253	29320221	30969	2	124901922	ENST00000686912.1	5071	NA	LOC124901922	uncharacterized LOC124901922	-0.103995	-0.509387	0.613112	0.821869	-5.98828	shZNF180	SKMEL147	NA
chr8_29315461_29315820	chr8	29315460	29315820	361	*	Intron (ENST00000701393.1/124901922, intron 1 of 2)	8	29289253	29320221	30969	2	124901922	ENST00000686912.1	4401	NA	LOC124901922	uncharacterized LOC124901922	-0.29812	-1.22416	0.227625	0.51203	-5.24248	shZNF180	SKMEL147	NA
chr8_29340271_29340450	chr8	29340270	29340450	181	*	Intron (ENST00000240100.7/1846, intron 1 of 3)	8	29336539	29348805	12267	2	1846	ENST00000240101.2	8355	ENSG00000120875	DUSP4	dual specificity phosphatase 4	-0.0483246	-0.20417	0.839193	0.936711	-5.89929	shZNF180	SKMEL147	NA
chr8_29341211_29341660	chr8	29341210	29341660	451	*	Intron (ENST00000240100.7/1846, intron 1 of 3)	8	29336539	29348805	12267	2	1846	ENST00000240101.2	7145	ENSG00000120875	DUSP4	dual specificity phosphatase 4	-0.464487	-2.55752	0.0141899	0.103619	-3.24034	shZNF180	SKMEL147	NA
chr8_29348611_29349040	chr8	29348610	29349040	431	*	Promoter (<=1kb)	8	29336539	29348805	12267	2	1846	ENST00000240101.2	0	ENSG00000120875	DUSP4	dual specificity phosphatase 4	0.159132	0.848274	0.40103	0.677203	-5.78797	shZNF180	SKMEL147	NA
chr8_29350381_29351220	chr8	29350380	29351220	841	*	Promoter (<=1kb)	8	29333064	29350684	17621	2	1846	ENST00000240100.7	0	ENSG00000120875	DUSP4	dual specificity phosphatase 4	0.21861	1.61135	0.114494	0.354684	-5.26476	shZNF180	SKMEL147	NA
chr8_29373141_29373660	chr8	29373140	29373660	521	*	Distal Intergenic	8	29351292	29360222	8931	1	124901924	ENST00000649422.1	21848	NA	LOC124901924	uncharacterized LOC124901924	0.0685213	0.515964	0.60855	0.819187	-6.33588	shZNF180	SKMEL147	NA
chr8_29493761_29494210	chr8	29493760	29494210	451	*	Distal Intergenic	8	29548171	29564341	16171	1	105379351	ENST00000522028.1	-53961	NA	LINC02948	long intergenic non-protein coding RNA 2948	-0.408388	-2.09781	0.0418963	0.199816	-4.06906	shZNF180	SKMEL147	NA
chr8_29499301_29499620	chr8	29499300	29499620	321	*	Distal Intergenic	8	29548171	29564341	16171	1	105379351	ENST00000522028.1	-48551	NA	LINC02948	long intergenic non-protein coding RNA 2948	-0.0269362	-0.0998603	0.920924	0.96996	-5.8241	shZNF180	SKMEL147	NA
chr8_29511611_29512070	chr8	29511610	29512070	461	*	Distal Intergenic	8	29548171	29564341	16171	1	105379351	ENST00000522028.1	-36101	NA	LINC02948	long intergenic non-protein coding RNA 2948	-0.236201	-1.43482	0.158644	0.422712	-5.30233	shZNF180	SKMEL147	NA
chr8_29513361_29513790	chr8	29513360	29513790	431	*	Distal Intergenic	8	29548171	29564341	16171	1	105379351	ENST00000522028.1	-34381	NA	LINC02948	long intergenic non-protein coding RNA 2948	-0.164293	-0.883402	0.381981	0.661578	-5.782	shZNF180	SKMEL147	NA
chr8_29555251_29555760	chr8	29555250	29555760	511	*	Intron (ENST00000522028.1/105379351, intron 1 of 1)	8	29548171	29564341	16171	1	105379351	ENST00000522028.1	7079	NA	LINC02948	long intergenic non-protein coding RNA 2948	-0.132771	-0.838265	0.406564	0.681729	-5.99463	shZNF180	SKMEL147	NA
chr8_29556351_29556820	chr8	29556350	29556820	471	*	Intron (ENST00000522028.1/105379351, intron 1 of 1)	8	29548171	29564341	16171	1	105379351	ENST00000522028.1	8179	NA	LINC02948	long intergenic non-protein coding RNA 2948	0.212502	1.29723	0.201538	0.479992	-5.5724	shZNF180	SKMEL147	NA
chr8_29583781_29584090	chr8	29583780	29584090	311	*	Distal Intergenic	8	29548171	29564341	16171	1	105379351	ENST00000522028.1	35609	NA	LINC02948	long intergenic non-protein coding RNA 2948	-0.115693	-0.589485	0.558652	0.788716	-5.94523	shZNF180	SKMEL147	NA
chr8_29611241_29611520	chr8	29611240	29611520	281	*	Distal Intergenic	8	29548171	29564341	16171	1	105379351	ENST00000522028.1	63069	NA	LINC02948	long intergenic non-protein coding RNA 2948	-0.559877	-2.57164	0.0136999	0.101396	-3.05448	shZNF180	SKMEL147	NA
chr8_29635121_29635360	chr8	29635120	29635360	241	*	Distal Intergenic	8	29548171	29564341	16171	1	105379351	ENST00000522028.1	86949	NA	LINC02948	long intergenic non-protein coding RNA 2948	-0.434534	-1.60228	0.116489	0.358028	-4.64714	shZNF180	SKMEL147	NA
chr8_29637441_29637900	chr8	29637440	29637900	461	*	Distal Intergenic	8	29548171	29564341	16171	1	105379351	ENST00000522028.1	89269	NA	LINC02948	long intergenic non-protein coding RNA 2948	-0.280223	-1.58763	0.119771	0.363361	-5.0506	shZNF180	SKMEL147	NA
chr8_29649781_29650110	chr8	29649780	29650110	331	*	Distal Intergenic	8	29673922	29735223	61302	2	619351	ENST00000518623.5	85113	ENSG00000251191	LINC00589	long intergenic non-protein coding RNA 589	-0.0925599	-0.447732	0.656617	0.84726	-5.95269	shZNF180	SKMEL147	NA
chr8_29655481_29655880	chr8	29655480	29655880	401	*	Distal Intergenic	8	29673922	29735223	61302	2	619351	ENST00000518623.5	79343	ENSG00000251191	LINC00589	long intergenic non-protein coding RNA 589	-0.125016	-0.588458	0.559334	0.789166	-5.87629	shZNF180	SKMEL147	NA
chr8_29665011_29665570	chr8	29665010	29665570	561	*	Distal Intergenic	8	29673922	29735223	61302	2	619351	ENST00000518623.5	69653	ENSG00000251191	LINC00589	long intergenic non-protein coding RNA 589	-0.198704	-1.22361	0.22783	0.512303	-5.55718	shZNF180	SKMEL147	NA
chr8_29675611_29675930	chr8	29675610	29675930	321	*	Intron (ENST00000518623.5/619351, intron 3 of 3)	8	29673922	29735223	61302	2	619351	ENST00000518623.5	59293	ENSG00000251191	LINC00589	long intergenic non-protein coding RNA 589	0.242667	1.18444	0.242808	0.529244	-5.40354	shZNF180	SKMEL147	NA
chr8_29737301_29737710	chr8	29737300	29737710	411	*	Promoter (2-3kb)	8	29721254	29735223	13970	2	619351	ENST00000662593.1	-2077	ENSG00000251191	LINC00589	long intergenic non-protein coding RNA 589	-0.112309	-0.674099	0.503893	0.75314	-6.0967	shZNF180	SKMEL147	NA
chr8_29770421_29770730	chr8	29770420	29770730	311	*	Intron (ENST00000523123.5/101929450, intron 1 of 3)	8	29748350	29798492	50143	1	101929450	ENST00000517491.1	22070	ENSG00000253490	LINC02099	long intergenic non-protein coding RNA 2099	0.103714	0.483704	0.631075	0.832273	-5.89864	shZNF180	SKMEL147	NA
chr8_29807301_29807660	chr8	29807300	29807660	361	*	Distal Intergenic	8	29821189	29828454	7266	2	101929470	ENST00000669943.1	20794	ENSG00000248964	LOC101929470	uncharacterized LOC101929470	0.196258	0.968535	0.338248	0.624291	-5.67542	shZNF180	SKMEL147	NA
chr8_29828321_29828660	chr8	29828320	29828660	341	*	Promoter (<=1kb)	8	29821189	29828454	7266	2	101929470	ENST00000669943.1	0	ENSG00000248964	LOC101929470	uncharacterized LOC101929470	-0.0276489	-0.145395	0.885086	0.955255	-6.11389	shZNF180	SKMEL147	NA
chr8_29848201_29848530	chr8	29848200	29848530	331	*	Intron (ENST00000517356.1/101929470, intron 1 of 2)	8	29815004	29854543	39540	2	101929470	ENST00000517356.1	6013	ENSG00000248964	LOC101929470	uncharacterized LOC101929470	-0.227723	-1.2607	0.214285	0.495622	-5.43914	shZNF180	SKMEL147	NA
chr8_29909921_29910480	chr8	29909920	29910480	561	*	Distal Intergenic	8	29920560	29926398	5839	1	286135	ENST00000670557.1	-10080	ENSG00000253279	LINC02209	long intergenic non-protein coding RNA 2209	-0.570152	-3.50695	0.00108273	0.0201357	-0.965951	shZNF180	SKMEL147	DN
chr8_29926761_29926960	chr8	29926760	29926960	201	*	Intron (ENST00000657328.1/286135, intron 2 of 2)	8	29921534	29924024	2491	1	286135	ENST00000665556.1	5226	ENSG00000253279	LINC02209	long intergenic non-protein coding RNA 2209	-0.458957	-1.90644	0.0633589	0.254479	-4.2424	shZNF180	SKMEL147	NA
chr8_29958321_29958560	chr8	29958320	29958560	241	*	Promoter (<=1kb)	8	29957272	29957348	77	2	100422876	ENST00000579676.1	-972	ENSG00000264788	MIR3148	microRNA 3148	-0.10636	-0.447925	0.656478	0.847168	-5.84958	shZNF180	SKMEL147	NA
chr8_29969841_29970440	chr8	29969840	29970440	601	*	Distal Intergenic	8	29957272	29957348	77	2	100422876	ENST00000579676.1	-12492	ENSG00000264788	MIR3148	microRNA 3148	-0.105171	-0.651367	0.518311	0.762256	-6.08696	shZNF180	SKMEL147	NA
chr8_29971831_29972220	chr8	29971830	29972220	391	*	Distal Intergenic	8	29957272	29957348	77	2	100422876	ENST00000579676.1	-14482	ENSG00000264788	MIR3148	microRNA 3148	-0.134066	-0.710899	0.481024	0.736797	-5.88378	shZNF180	SKMEL147	NA
chr8_29991031_29991390	chr8	29991030	29991390	361	*	Distal Intergenic	8	29957272	29957348	77	2	100422876	ENST00000579676.1	-33682	ENSG00000264788	MIR3148	microRNA 3148	-0.240413	-1.16478	0.250594	0.537834	-5.53938	shZNF180	SKMEL147	NA
chr8_30000711_30001030	chr8	30000710	30001030	321	*	Distal Intergenic	8	29957272	29957348	77	2	100422876	ENST00000579676.1	-43362	ENSG00000264788	MIR3148	microRNA 3148	-0.069009	-0.260973	0.795372	0.917036	-5.80835	shZNF180	SKMEL147	NA
chr8_30059591_30060200	chr8	30059590	30060200	611	*	Distal Intergenic	8	30065874	30067053	1180	2	51669	ENST00000521934.1	6853	ENSG00000133872	SARAF	store-operated calcium entry associated regulatory factor	-0.0591768	-0.38686	0.700787	0.871068	-6.23917	shZNF180	SKMEL147	NA
chr8_30081971_30082530	chr8	30081970	30082530	561	*	Promoter (<=1kb)	8	30066904	30082424	15521	2	51669	ENST00000522794.1	0	ENSG00000133872	SARAF	store-operated calcium entry associated regulatory factor	0.0157705	0.120851	0.904378	0.96319	-6.48812	shZNF180	SKMEL147	NA
chr8_30082971_30083590	chr8	30082970	30083590	621	*	Promoter (<=1kb)	8	30073694	30082971	9278	2	51669	ENST00000517569.1	0	ENSG00000133872	SARAF	store-operated calcium entry associated regulatory factor	-0.0061547	-0.0547326	0.956608	0.983615	-6.61846	shZNF180	SKMEL147	NA
chr8_30095241_30095540	chr8	30095240	30095540	301	*	Promoter (<=1kb)	8	30095408	30108524	13117	1	23484	ENST00000321250.13	0	ENSG00000104660	LEPROTL1	leptin receptor overlapping transcript like 1	0.449452	1.79794	0.0792818	0.2887	-4.46019	shZNF180	SKMEL147	NA
chr8_30137221_30137630	chr8	30137220	30137630	411	*	3' UTR	8	30131671	30144665	12995	2	619373	ENST00000320542.4	7035	ENSG00000177669	MBOAT4	membrane bound O-acyltransferase domain containing 4	-0.496563	-3.06816	0.00373797	0.0445884	-2.11449	shZNF180	SKMEL147	DN
chr8_30141571_30142040	chr8	30141570	30142040	471	*	Promoter (2-3kb)	8	30131671	30144665	12995	2	619373	ENST00000320542.4	2625	ENSG00000177669	MBOAT4	membrane bound O-acyltransferase domain containing 4	-0.400767	-1.76261	0.0851445	0.300256	-4.55646	shZNF180	SKMEL147	NA
chr8_30156061_30156670	chr8	30156060	30156670	611	*	Promoter (<=1kb)	8	30156319	30183461	27143	1	10671	ENST00000522141.5	0	ENSG00000104671	DCTN6	dynactin subunit 6	0.114402	0.67378	0.504093	0.753229	-6.0439	shZNF180	SKMEL147	NA
chr8_30254681_30255330	chr8	30254680	30255330	651	*	Distal Intergenic	8	30155828	30156633	806	2	118597835	ENST00000607315.2	-98047	ENSG00000271869	DCTN6-DT	DCTN6 divergent transcript	-0.236691	-2.00026	0.0518781	0.226686	-4.69846	shZNF180	SKMEL147	NA
chr8_30384921_30385490	chr8	30384920	30385490	571	*	Promoter (<=1kb)	8	30385085	30545164	160080	1	11030	ENST00000517860.5	0	ENSG00000157110	RBPMS	RNA binding protein, mRNA processing factor	0.259999	1.2533	0.216935	0.498894	-5.28945	shZNF180	SKMEL147	NA
chr8_30395641_30395890	chr8	30395640	30395890	251	*	Promoter (2-3kb)	8	30397927	30474816	76890	1	11030	ENST00000521816.1	-2037	ENSG00000157110	RBPMS	RNA binding protein, mRNA processing factor	-0.251948	-0.963301	0.340837	0.626581	-5.39954	shZNF180	SKMEL147	NA
chr8_30415801_30416130	chr8	30415800	30416130	331	*	Intron (ENST00000339877.8/11030, intron 1 of 6)	8	30397927	30474816	76890	1	11030	ENST00000521816.1	17873	ENSG00000157110	RBPMS	RNA binding protein, mRNA processing factor	-0.251812	-1.06751	0.291758	0.580941	-5.3939	shZNF180	SKMEL147	NA
chr8_30480951_30481140	chr8	30480950	30481140	191	*	Promoter (1-2kb)	8	30479330	30547517	68188	1	11030	ENST00000522694.1	1620	ENSG00000157110	RBPMS	RNA binding protein, mRNA processing factor	-0.0984784	-0.377935	0.707357	0.874444	-5.77219	shZNF180	SKMEL147	NA
chr8_30501991_30502200	chr8	30501990	30502200	211	*	Intron (ENST00000339877.8/11030, intron 4 of 6)	8	30479330	30547517	68188	1	11030	ENST00000522694.1	22660	ENSG00000157110	RBPMS	RNA binding protein, mRNA processing factor	0.0824103	0.339328	0.736031	0.889337	-5.87297	shZNF180	SKMEL147	NA
chr8_30539931_30540330	chr8	30539930	30540330	401	*	Intron (ENST00000339877.8/11030, intron 5 of 6)	8	30545200	30547519	2320	1	11030	ENST00000522099.1	-4870	ENSG00000157110	RBPMS	RNA binding protein, mRNA processing factor	-0.227294	-1.48427	0.145105	0.40299	-5.24762	shZNF180	SKMEL147	NA
chr8_30555891_30556050	chr8	30555890	30556050	161	*	Promoter (<=1kb)	8	30556453	30570761	14309	1	11030	ENST00000521370.5	-403	ENSG00000157110	RBPMS	RNA binding protein, mRNA processing factor	-0.311656	-1.12002	0.268985	0.557228	-5.23464	shZNF180	SKMEL147	NA
chr8_30600781_30601110	chr8	30600780	30601110	331	*	Intron (ENST00000355904.9/2961, intron 6 of 7)	8	30584503	30612365	27863	2	2961	ENST00000522833.5	11255	ENSG00000197265	GTF2E2	general transcription factor IIE subunit 2	-0.0395805	-0.148866	0.882363	0.954296	-5.84233	shZNF180	SKMEL147	NA
chr8_30657531_30658630	chr8	30657530	30658630	1101	*	Promoter (<=1kb)	8	30612470	30657618	45149	2	2961	ENST00000518445.1	0	ENSG00000197265	GTF2E2	general transcription factor IIE subunit 2	-0.0421404	-0.409241	0.684415	0.862184	-6.64754	shZNF180	SKMEL147	NA
chr8_30698391_30698770	chr8	30698390	30698770	381	*	Intron (ENST00000221130.11/2936, intron 6 of 12)	8	30679266	30726945	47680	2	2936	ENST00000643525.1	28175	ENSG00000104687	GSR	glutathione-disulfide reductase	0.0163335	0.0783938	0.937882	0.976727	-6.05236	shZNF180	SKMEL147	NA
chr8_30722791_30723380	chr8	30722790	30723380	591	*	Intron (ENST00000221130.11/2936, intron 1 of 12)	8	30679266	30726945	47680	2	2936	ENST00000643525.1	3565	ENSG00000104687	GSR	glutathione-disulfide reductase	0.0590406	0.303419	0.763048	0.902249	-6.03815	shZNF180	SKMEL147	NA
chr8_30727251_30728260	chr8	30727250	30728260	1011	*	Promoter (<=1kb)	8	30681931	30727667	45737	2	2936	ENST00000523295.5	0	ENSG00000104687	GSR	glutathione-disulfide reductase	0.0258778	0.231522	0.818018	0.927149	-6.63809	shZNF180	SKMEL147	NA
chr8_30743911_30744490	chr8	30743910	30744490	581	*	Promoter (<=1kb)	8	30744164	30767006	22843	1	7993	ENST00000265616.10	0	ENSG00000104691	UBXN8	UBX domain protein 8	0.170992	1.17418	0.246849	0.53368	-5.69672	shZNF180	SKMEL147	NA
chr8_30804171_30804800	chr8	30804170	30804800	631	*	Intron (ENST00000518564.1/5516, intron 1 of 2)	8	30794198	30810276	16079	2	5516	ENST00000520056.1	5476	ENSG00000104695	PPP2CB	protein phosphatase 2 catalytic subunit beta	0.0114881	0.0771616	0.938856	0.97711	-6.38085	shZNF180	SKMEL147	NA
chr8_30812491_30813150	chr8	30812490	30813150	661	*	Promoter (<=1kb)	8	30785616	30812597	26982	2	5516	ENST00000518564.1	0	ENSG00000104695	PPP2CB	protein phosphatase 2 catalytic subunit beta	0.156896	1.14657	0.257962	0.545904	-5.78615	shZNF180	SKMEL147	NA
chr8_30890431_30890700	chr8	30890430	30890700	271	*	Promoter (<=1kb)	8	30874993	30890606	15614	2	56154	ENST00000518257.1	0	ENSG00000133863	TEX15	testis expressed 15, meiosis and synapsis associated	0.0407871	0.261983	0.794598	0.916768	-6.27845	shZNF180	SKMEL147	NA
chr8_30904411_30904730	chr8	30904410	30904730	321	*	Intron (ENST00000643185.2/56154, intron 1 of 10)	8	30831544	30913008	81465	2	56154	ENST00000643185.2	8278	ENSG00000133863	TEX15	testis expressed 15, meiosis and synapsis associated	0.19825	0.795992	0.430454	0.700654	-5.58883	shZNF180	SKMEL147	NA
chr8_30912141_30912300	chr8	30912140	30912300	161	*	Promoter (<=1kb)	8	30831544	30913008	81465	2	56154	ENST00000643185.2	708	ENSG00000133863	TEX15	testis expressed 15, meiosis and synapsis associated	0.627443	2.30998	0.0258056	0.149384	-3.46104	shZNF180	SKMEL147	NA
chr8_30919051_30919230	chr8	30919050	30919230	181	*	Distal Intergenic	8	30831544	30913008	81465	2	56154	ENST00000643185.2	-6042	ENSG00000133863	TEX15	testis expressed 15, meiosis and synapsis associated	-0.137143	-0.548437	0.586257	0.805626	-5.74711	shZNF180	SKMEL147	NA
chr8_30966391_30966730	chr8	30966390	30966730	341	*	Distal Intergenic	8	30831544	30913008	81465	2	56154	ENST00000643185.2	-53382	ENSG00000133863	TEX15	testis expressed 15, meiosis and synapsis associated	-0.895069	-3.77509	0.000490228	0.0120784	-0.138752	shZNF180	SKMEL147	DN
chr8_30972041_30972620	chr8	30972040	30972620	581	*	Distal Intergenic	8	30831544	30913008	81465	2	56154	ENST00000643185.2	-59032	ENSG00000133863	TEX15	testis expressed 15, meiosis and synapsis associated	-0.306939	-1.67793	0.100689	0.330792	-4.8455	shZNF180	SKMEL147	NA
chr8_31033271_31034210	chr8	31033270	31034210	941	*	Promoter (<=1kb)	8	31030850	31033356	2507	2	29942	ENST00000523392.2	0	ENSG00000172733	PURG	purine rich element binding protein G	0.175692	1.59584	0.117922	0.360362	-5.46563	shZNF180	SKMEL147	NA
chr8_31034691_31034970	chr8	31034690	31034970	281	*	Promoter (<=1kb)	8	31033810	31176138	142329	1	7486	ENST00000298139.7	880	ENSG00000165392	WRN	WRN RecQ like helicase	-0.325979	-2.07723	0.04385	0.205301	-4.26965	shZNF180	SKMEL147	NA
chr8_31185261_31185450	chr8	31185260	31185450	191	*	Distal Intergenic	8	31162710	31173351	10642	1	7486	ENST00000651946.1	22550	ENSG00000165392	WRN	WRN RecQ like helicase	0.0654686	0.236395	0.81426	0.925417	-5.7343	shZNF180	SKMEL147	NA
chr8_31238751_31239310	chr8	31238750	31239310	561	*	Distal Intergenic	8	31275542	31385555	110014	1	101929492	ENST00000655813.1	-36232	NA	LOC101929492	uncharacterized LOC101929492	-0.250593	-1.68583	0.0991457	0.327849	-5.0155	shZNF180	SKMEL147	NA
chr8_31252141_31252400	chr8	31252140	31252400	261	*	Distal Intergenic	8	31275542	31385555	110014	1	101929492	ENST00000655813.1	-23142	NA	LOC101929492	uncharacterized LOC101929492	0.288844	1.26538	0.212618	0.493551	-5.18798	shZNF180	SKMEL147	NA
chr8_31286201_31286460	chr8	31286200	31286460	261	*	Intron (ENST00000655813.1/101929492, intron 1 of 1)	8	31275615	31390805	115191	1	101929492	ENST00000670110.1	10585	NA	LOC101929492	uncharacterized LOC101929492	-0.3181	-1.34679	0.185175	0.459599	-5.06087	shZNF180	SKMEL147	NA
chr8_31503161_31503940	chr8	31503160	31503940	781	*	Distal Intergenic	8	31536630	31546735	10106	1	105379360	ENST00000656443.1	-32690	NA	LOC105379360	uncharacterized LOC105379360	-0.168836	-1.39233	0.171053	0.439987	-5.60943	shZNF180	SKMEL147	NA
chr8_31640371_31640560	chr8	31640370	31640560	191	*	Promoter (<=1kb)	8	31640426	32764776	1124351	1	3084	ENST00000523534.5	0	ENSG00000157168	NRG1	neuregulin 1	0.635192	2.43379	0.0192152	0.124638	-3.24627	shZNF180	SKMEL147	NA
chr8_31665651_31666210	chr8	31665650	31666210	561	*	Intron (ENST00000519301.6/3084, intron 1 of 10)	8	31640659	32855666	1215008	1	3084	ENST00000651335.1	24991	ENSG00000157168	NRG1	neuregulin 1	0.115087	0.653736	0.516798	0.761344	-6.01175	shZNF180	SKMEL147	NA
chr8_31690141_31690470	chr8	31690140	31690470	331	*	Intron (ENST00000519301.6/3084, intron 1 of 10)	8	31640659	32855666	1215008	1	3084	ENST00000651335.1	49481	ENSG00000157168	NRG1	neuregulin 1	-1.00426	-4.27665	0.000105088	0.00435636	1.21195	shZNF180	SKMEL147	DN
chr8_31754921_31755760	chr8	31754920	31755760	841	*	Intron (ENST00000519301.6/3084, intron 1 of 10)	8	31640659	32855666	1215008	1	3084	ENST00000651335.1	114261	ENSG00000157168	NRG1	neuregulin 1	-0.146065	-1.30394	0.199261	0.476982	-5.78985	shZNF180	SKMEL147	NA
chr8_31821401_31821860	chr8	31821400	31821860	461	*	Intron (ENST00000519301.6/3084, intron 1 of 10)	8	31640659	32855666	1215008	1	3084	ENST00000651335.1	180741	ENSG00000157168	NRG1	neuregulin 1	-0.115454	-0.61682	0.540638	0.777224	-5.94027	shZNF180	SKMEL147	NA
chr8_31829671_31829980	chr8	31829670	31829980	311	*	Intron (ENST00000519301.6/3084, intron 1 of 10)	8	31640659	32855666	1215008	1	3084	ENST00000651335.1	189011	ENSG00000157168	NRG1	neuregulin 1	-0.616585	-2.83015	0.00707179	0.0671104	-2.47874	shZNF180	SKMEL147	NA
chr8_31833451_31833900	chr8	31833450	31833900	451	*	Intron (ENST00000519301.6/3084, intron 1 of 10)	8	32026210	32139495	113286	1	100856811	ENST00000656776.1	-192310	ENSG00000253974	NRG1-IT1	NRG1 intronic transcript 1	-0.133602	-0.782433	0.438291	0.706306	-5.91706	shZNF180	SKMEL147	NA
chr8_31849151_31849700	chr8	31849150	31849700	551	*	Intron (ENST00000519301.6/3084, intron 1 of 10)	8	32026210	32139495	113286	1	100856811	ENST00000656776.1	-176510	ENSG00000253974	NRG1-IT1	NRG1 intronic transcript 1	-0.215281	-0.986188	0.329613	0.616622	-5.54617	shZNF180	SKMEL147	NA
chr8_31874601_31875160	chr8	31874600	31875160	561	*	Intron (ENST00000519301.6/3084, intron 1 of 10)	8	32026210	32139495	113286	1	100856811	ENST00000656776.1	-151050	ENSG00000253974	NRG1-IT1	NRG1 intronic transcript 1	0.219546	1.43984	0.157228	0.420667	-5.32261	shZNF180	SKMEL147	NA
chr8_31912411_31912650	chr8	31912410	31912650	241	*	Intron (ENST00000519301.6/3084, intron 1 of 10)	8	32026210	32139495	113286	1	100856811	ENST00000656776.1	-113560	ENSG00000253974	NRG1-IT1	NRG1 intronic transcript 1	-0.619766	-2.57069	0.0137325	0.101571	-3.00454	shZNF180	SKMEL147	NA
chr8_32158681_32159170	chr8	32158680	32159170	491	*	Intron (ENST00000519301.6/3084, intron 1 of 10)	8	32136661	32139475	2815	1	100856811	ENST00000523785.1	22019	ENSG00000253974	NRG1-IT1	NRG1 intronic transcript 1	-0.13322	-1.11299	0.271959	0.560399	-5.96837	shZNF180	SKMEL147	NA
chr8_32162721_32162910	chr8	32162720	32162910	191	*	Intron (ENST00000519301.6/3084, intron 1 of 10)	8	32136661	32139475	2815	1	100856811	ENST00000523785.1	26059	ENSG00000253974	NRG1-IT1	NRG1 intronic transcript 1	0.105221	0.416425	0.679191	0.859603	-5.79741	shZNF180	SKMEL147	NA
chr8_32203941_32204310	chr8	32203940	32204310	371	*	Intron (ENST00000519301.6/3084, intron 1 of 10)	8	32221042	32728077	507036	1	3084	ENST00000631040.2	-16732	ENSG00000157168	NRG1	neuregulin 1	0.0345503	0.188681	0.85124	0.941881	-6.16617	shZNF180	SKMEL147	NA
chr8_32220601_32220940	chr8	32220600	32220940	341	*	Promoter (<=1kb)	8	32221042	32728077	507036	1	3084	ENST00000631040.2	-102	ENSG00000157168	NRG1	neuregulin 1	0.298126	1.69972	0.0964804	0.322951	-4.83755	shZNF180	SKMEL147	NA
chr8_32223451_32223930	chr8	32223450	32223930	481	*	Promoter (2-3kb)	8	32221042	32728077	507036	1	3084	ENST00000631040.2	2408	ENSG00000157168	NRG1	neuregulin 1	-0.0426404	-0.244717	0.807851	0.922936	-6.1764	shZNF180	SKMEL147	NA
chr8_32226951_32227390	chr8	32226950	32227390	441	*	Intron (ENST00000519301.6/3084, intron 1 of 10)	8	32221042	32728077	507036	1	3084	ENST00000631040.2	5908	ENSG00000157168	NRG1	neuregulin 1	-0.153458	-1.07724	0.28744	0.576913	-5.8214	shZNF180	SKMEL147	NA
chr8_32227611_32227860	chr8	32227610	32227860	251	*	Intron (ENST00000519301.6/3084, intron 1 of 10)	8	32221042	32728077	507036	1	3084	ENST00000631040.2	6568	ENSG00000157168	NRG1	neuregulin 1	0.210885	0.989457	0.328031	0.615307	-5.53419	shZNF180	SKMEL147	NA
chr8_32229111_32229500	chr8	32229110	32229500	391	*	Intron (ENST00000519301.6/3084, intron 1 of 10)	8	32221042	32728077	507036	1	3084	ENST00000631040.2	8068	ENSG00000157168	NRG1	neuregulin 1	0.00492421	0.0223739	0.982254	0.992957	-6.05717	shZNF180	SKMEL147	NA
chr8_32241021_32241260	chr8	32241020	32241260	241	*	Intron (ENST00000519301.6/3084, intron 1 of 10)	8	32221042	32728077	507036	1	3084	ENST00000631040.2	19978	ENSG00000157168	NRG1	neuregulin 1	-0.498284	-2.20532	0.0328839	0.172645	-3.77411	shZNF180	SKMEL147	NA
chr8_32246291_32246550	chr8	32246290	32246550	261	*	Intron (ENST00000519301.6/3084, intron 1 of 10)	8	32221042	32728077	507036	1	3084	ENST00000631040.2	25248	ENSG00000157168	NRG1	neuregulin 1	-0.0222874	-0.124986	0.901123	0.961839	-6.16311	shZNF180	SKMEL147	NA
chr8_32264791_32265320	chr8	32264790	32265320	531	*	Intron (ENST00000519301.6/3084, intron 1 of 10)	8	32221042	32728077	507036	1	3084	ENST00000631040.2	43748	ENSG00000157168	NRG1	neuregulin 1	0.221297	1.3659	0.179145	0.451399	-5.37976	shZNF180	SKMEL147	NA
chr8_32271201_32271850	chr8	32271200	32271850	651	*	Intron (ENST00000519301.6/3084, intron 1 of 10)	8	32221042	32728077	507036	1	3084	ENST00000631040.2	50158	ENSG00000157168	NRG1	neuregulin 1	0.131016	0.908119	0.368928	0.65047	-5.99223	shZNF180	SKMEL147	NA
chr8_32307241_32307600	chr8	32307240	32307600	361	*	Intron (ENST00000519301.6/3084, intron 1 of 10)	8	32221042	32728077	507036	1	3084	ENST00000631040.2	86198	ENSG00000157168	NRG1	neuregulin 1	-0.722272	-2.90245	0.00584295	0.0593347	-2.27974	shZNF180	SKMEL147	NA
chr8_32309671_32310400	chr8	32309670	32310400	731	*	Intron (ENST00000519301.6/3084, intron 1 of 10)	8	32221042	32728077	507036	1	3084	ENST00000631040.2	88628	ENSG00000157168	NRG1	neuregulin 1	0.0355282	0.30362	0.762896	0.902192	-6.56258	shZNF180	SKMEL147	NA
chr8_32317801_32318010	chr8	32317800	32318010	211	*	Intron (ENST00000519301.6/3084, intron 1 of 10)	8	32221042	32728077	507036	1	3084	ENST00000631040.2	96758	ENSG00000157168	NRG1	neuregulin 1	-0.103128	-0.496664	0.621981	0.827177	-5.9256	shZNF180	SKMEL147	NA
chr8_32328131_32328340	chr8	32328130	32328340	211	*	Intron (ENST00000519301.6/3084, intron 1 of 10)	8	32221042	32728077	507036	1	3084	ENST00000631040.2	107088	ENSG00000157168	NRG1	neuregulin 1	-0.0336587	-0.19162	0.848951	0.941012	-6.18817	shZNF180	SKMEL147	NA
chr8_32331391_32332020	chr8	32331390	32332020	631	*	Intron (ENST00000519301.6/3084, intron 1 of 10)	8	32440704	32448803	8100	1	100874286	ENST00000657615.1	-108684	ENSG00000254049	NRG1-IT3	NRG1 intronic transcript 3	-0.123118	-0.931575	0.35681	0.640114	-6.22934	shZNF180	SKMEL147	NA
chr8_32334341_32334730	chr8	32334340	32334730	391	*	Intron (ENST00000519301.6/3084, intron 1 of 10)	8	32440704	32448803	8100	1	100874286	ENST00000657615.1	-105974	ENSG00000254049	NRG1-IT3	NRG1 intronic transcript 3	0.0844693	0.631867	0.530853	0.770575	-6.30544	shZNF180	SKMEL147	NA
chr8_32343521_32344110	chr8	32343520	32344110	591	*	Intron (ENST00000519301.6/3084, intron 1 of 10)	8	32440704	32448803	8100	1	100874286	ENST00000657615.1	-96594	ENSG00000254049	NRG1-IT3	NRG1 intronic transcript 3	-0.226777	-1.59888	0.117245	0.359271	-5.1665	shZNF180	SKMEL147	NA
chr8_32353611_32353860	chr8	32353610	32353860	251	*	Intron (ENST00000519301.6/3084, intron 1 of 10)	8	32440704	32448803	8100	1	100874286	ENST00000657615.1	-86844	ENSG00000254049	NRG1-IT3	NRG1 intronic transcript 3	0.175564	0.688933	0.494603	0.746356	-5.69459	shZNF180	SKMEL147	NA
chr8_32429901_32430400	chr8	32429900	32430400	501	*	Intron (ENST00000519301.6/3084, intron 1 of 10)	8	32440704	32448803	8100	1	100874286	ENST00000657615.1	-10304	ENSG00000254049	NRG1-IT3	NRG1 intronic transcript 3	0.236544	1.61969	0.112685	0.351856	-5.1094	shZNF180	SKMEL147	NA
chr8_32432771_32433320	chr8	32432770	32433320	551	*	Intron (ENST00000519301.6/3084, intron 1 of 10)	8	32440704	32448803	8100	1	100874286	ENST00000657615.1	-7384	ENSG00000254049	NRG1-IT3	NRG1 intronic transcript 3	0.241464	2.04257	0.0473195	0.214577	-4.57836	shZNF180	SKMEL147	NA
chr8_32476161_32476520	chr8	32476160	32476520	361	*	Intron (ENST00000519301.6/3084, intron 1 of 10)	8	32440746	32442725	1980	1	100874286	ENST00000519023.1	35414	ENSG00000254049	NRG1-IT3	NRG1 intronic transcript 3	-0.208708	-0.988139	0.328668	0.615912	-5.60168	shZNF180	SKMEL147	NA
chr8_32546441_32546570	chr8	32546440	32546570	131	*	Promoter (1-2kb)	8	32548210	32760989	212780	1	3084	ENST00000523079.5	-1640	ENSG00000157168	NRG1	neuregulin 1	0.0946676	0.399744	0.691344	0.865949	-5.84999	shZNF180	SKMEL147	NA
chr8_32547191_32547370	chr8	32547190	32547370	181	*	Promoter (<=1kb)	8	32548210	32760989	212780	1	3084	ENST00000523079.5	-840	ENSG00000157168	NRG1	neuregulin 1	0.515179	2.07717	0.0438557	0.205315	-3.97759	shZNF180	SKMEL147	NA
chr8_32547711_32549440	chr8	32547710	32549440	1731	*	Promoter (<=1kb)	8	32548210	32760989	212780	1	3084	ENST00000523079.5	0	ENSG00000157168	NRG1	neuregulin 1	0.179872	2.04842	0.046718	0.21303	-4.83803	shZNF180	SKMEL147	NA
chr8_32554011_32554170	chr8	32554010	32554170	161	*	Intron (ENST00000519301.6/3084, intron 1 of 10)	8	32548730	32728094	179365	1	3084	ENST00000650964.1	5280	ENSG00000157168	NRG1	neuregulin 1	0.0766574	0.318011	0.752031	0.897139	-5.856	shZNF180	SKMEL147	NA
chr8_32554781_32554960	chr8	32554780	32554960	181	*	Exon (ENST00000652588.1/3084, exon 2 of 12)	8	32548730	32728094	179365	1	3084	ENST00000650964.1	6050	ENSG00000157168	NRG1	neuregulin 1	-0.264491	-1.27287	0.209972	0.490167	-5.28487	shZNF180	SKMEL147	NA
chr8_32633371_32633660	chr8	32633370	32633660	291	*	Intron (ENST00000519301.6/3084, intron 3 of 10)	8	32646967	32767894	120928	1	3084	ENST00000652592.1	-13307	ENSG00000157168	NRG1	neuregulin 1	0.432627	1.81179	0.0770779	0.284004	-4.40233	shZNF180	SKMEL147	NA
chr8_32664351_32664650	chr8	32664350	32664650	301	*	Intron (ENST00000519301.6/3084, intron 3 of 10)	8	32647962	32767654	119693	1	3084	ENST00000651696.1	16388	ENSG00000157168	NRG1	neuregulin 1	0.0392983	0.195197	0.846167	0.939624	-6.1155	shZNF180	SKMEL147	NA
chr8_32686521_32686870	chr8	32686520	32686870	351	*	Intron (ENST00000519301.6/3084, intron 3 of 10)	8	32721753	32754423	32671	1	3084	ENST00000518084.5	-34883	ENSG00000157168	NRG1	neuregulin 1	-0.358221	-1.51308	0.137649	0.39143	-4.91332	shZNF180	SKMEL147	NA
chr8_32692181_32692510	chr8	32692180	32692510	331	*	Intron (ENST00000519301.6/3084, intron 3 of 10)	8	32721753	32754423	32671	1	3084	ENST00000518084.5	-29243	ENSG00000157168	NRG1	neuregulin 1	0.160611	0.687625	0.495419	0.747116	-5.69874	shZNF180	SKMEL147	NA
chr8_32715141_32715620	chr8	32715140	32715620	481	*	Intron (ENST00000519301.6/3084, intron 3 of 10)	8	32721753	32754423	32671	1	3084	ENST00000518084.5	-6133	ENSG00000157168	NRG1	neuregulin 1	0.118154	0.852474	0.398722	0.675343	-6.11489	shZNF180	SKMEL147	NA
chr8_32731731_32732120	chr8	32731730	32732120	391	*	Intron (ENST00000519301.6/3084, intron 4 of 10)	8	32721845	32756475	34631	1	3084	ENST00000519240.5	9885	ENSG00000157168	NRG1	neuregulin 1	-0.177905	-1.21162	0.23234	0.517472	-5.66219	shZNF180	SKMEL147	NA
chr8_32766011_32766530	chr8	32766010	32766530	521	*	3' UTR	8	32721845	32756475	34631	1	3084	ENST00000519240.5	44165	ENSG00000157168	NRG1	neuregulin 1	-0.429044	-3.04813	0.00394791	0.045989	-2.24423	shZNF180	SKMEL147	DN
chr8_32779981_32780510	chr8	32779980	32780510	531	*	Intron (ENST00000651335.1/3084, intron 7 of 7)	8	32721845	32756475	34631	1	3084	ENST00000519240.5	58135	ENSG00000157168	NRG1	neuregulin 1	0.00442838	0.0196762	0.984394	0.993746	-5.98534	shZNF180	SKMEL147	NA
chr8_32872511_32872870	chr8	32872510	32872870	361	*	Distal Intergenic	8	32927913	33045445	117533	1	105379362	ENST00000659524.1	-55043	NA	LOC105379362	uncharacterized LOC105379362	-0.527479	-2.34259	0.0238973	0.142339	-3.50211	shZNF180	SKMEL147	NA
chr8_32873281_32873790	chr8	32873280	32873790	511	*	Distal Intergenic	8	32927913	33045445	117533	1	105379362	ENST00000659524.1	-54123	NA	LOC105379362	uncharacterized LOC105379362	-0.0708874	-0.54296	0.589989	0.807771	-6.33554	shZNF180	SKMEL147	NA
chr8_32924881_32925320	chr8	32924880	32925320	441	*	Promoter (2-3kb)	8	32927913	33045445	117533	1	105379362	ENST00000659524.1	-2593	NA	LOC105379362	uncharacterized LOC105379362	0.145172	0.954254	0.345343	0.630518	-5.87529	shZNF180	SKMEL147	NA
chr8_32927761_32928220	chr8	32927760	32928220	461	*	Promoter (<=1kb)	8	32927913	33045445	117533	1	105379362	ENST00000659524.1	0	NA	LOC105379362	uncharacterized LOC105379362	-0.0713673	-0.577812	0.566435	0.793915	-6.35733	shZNF180	SKMEL147	NA
chr8_32954321_32954600	chr8	32954320	32954600	281	*	Intron (ENST00000659524.1/105379362, intron 1 of 2)	8	32928278	33044614	116337	1	105379362	ENST00000658837.1	26042	NA	LOC105379362	uncharacterized LOC105379362	-0.159515	-0.732595	0.46782	0.727403	-5.71946	shZNF180	SKMEL147	NA
chr8_33104741_33105270	chr8	33104740	33105270	531	*	Distal Intergenic	8	32996178	33044855	48678	1	105379362	ENST00000500843.2	108562	NA	LOC105379362	uncharacterized LOC105379362	0.155593	1.36759	0.178619	0.450687	-5.69513	shZNF180	SKMEL147	NA
chr8_33204651_33205040	chr8	33204650	33205040	391	*	Distal Intergenic	8	33371829	33377556	5728	2	84750	ENST00000519440.5	172516	ENSG00000172728	FUT10	fucosyltransferase 10	-0.0640454	-0.297231	0.767736	0.904451	-5.98782	shZNF180	SKMEL147	NA
chr8_33213791_33213980	chr8	33213790	33213980	191	*	Distal Intergenic	8	33371829	33377556	5728	2	84750	ENST00000519440.5	163576	ENSG00000172728	FUT10	fucosyltransferase 10	-0.133129	-0.75155	0.456457	0.719496	-5.90642	shZNF180	SKMEL147	NA
chr8_33214441_33214640	chr8	33214440	33214640	201	*	Distal Intergenic	8	33371829	33377556	5728	2	84750	ENST00000519440.5	162916	ENSG00000172728	FUT10	fucosyltransferase 10	0.400678	1.45736	0.152356	0.413497	-4.82232	shZNF180	SKMEL147	NA
chr8_33216191_33216820	chr8	33216190	33216820	631	*	Distal Intergenic	8	33371829	33377556	5728	2	84750	ENST00000519440.5	160736	ENSG00000172728	FUT10	fucosyltransferase 10	0.0613554	0.349322	0.72857	0.885493	-6.12955	shZNF180	SKMEL147	NA
chr8_33218871_33219310	chr8	33218870	33219310	441	*	Distal Intergenic	8	33371829	33377556	5728	2	84750	ENST00000519440.5	158246	ENSG00000172728	FUT10	fucosyltransferase 10	0.0804965	0.478037	0.63507	0.834615	-6.1616	shZNF180	SKMEL147	NA
chr8_33244341_33244750	chr8	33244340	33244750	411	*	Distal Intergenic	8	33371829	33377556	5728	2	84750	ENST00000519440.5	132806	ENSG00000172728	FUT10	fucosyltransferase 10	0.0278293	0.130045	0.897143	0.960246	-6.05769	shZNF180	SKMEL147	NA
chr8_33310371_33310660	chr8	33310370	33310660	291	*	Distal Intergenic	8	33371829	33377556	5728	2	84750	ENST00000519440.5	66896	ENSG00000172728	FUT10	fucosyltransferase 10	-0.481307	-1.91498	0.0622299	0.251807	-4.21087	shZNF180	SKMEL147	NA
chr8_33314931_33315280	chr8	33314930	33315280	351	*	Distal Intergenic	8	33371829	33377556	5728	2	84750	ENST00000519440.5	62276	ENSG00000172728	FUT10	fucosyltransferase 10	-0.556876	-2.40396	0.0206462	0.130195	-3.3572	shZNF180	SKMEL147	NA
chr8_33327591_33327960	chr8	33327590	33327960	371	*	Distal Intergenic	8	33371829	33377556	5728	2	84750	ENST00000519440.5	49596	ENSG00000172728	FUT10	fucosyltransferase 10	-0.410667	-1.94543	0.0583462	0.242772	-4.30054	shZNF180	SKMEL147	NA
chr8_33334661_33335160	chr8	33334660	33335160	501	*	Distal Intergenic	8	33371829	33377556	5728	2	84750	ENST00000519440.5	42396	ENSG00000172728	FUT10	fucosyltransferase 10	-0.268728	-1.36443	0.179602	0.451958	-5.19644	shZNF180	SKMEL147	NA
chr8_33471761_33472260	chr8	33471760	33472260	501	*	Promoter (<=1kb)	8	33453382	33473091	19710	2	84750	ENST00000520503.1	831	ENSG00000172728	FUT10	fucosyltransferase 10	-0.54591	-2.38155	0.0217839	0.134534	-3.42329	shZNF180	SKMEL147	NA
chr8_33472581_33473590	chr8	33472580	33473590	1011	*	Promoter (<=1kb)	8	33453382	33473091	19710	2	84750	ENST00000520503.1	0	ENSG00000172728	FUT10	fucosyltransferase 10	-0.0248684	-0.223237	0.824419	0.930026	-6.5995	shZNF180	SKMEL147	NA
chr8_33484661_33485460	chr8	33484660	33485460	801	*	Promoter (<=1kb)	8	33485182	33489012	3831	1	84549	ENST00000517567.5	0	ENSG00000198042	MAK16	MAK16 homolog	0.152153	1.50334	0.140134	0.395101	-5.62706	shZNF180	SKMEL147	NA
chr8_33512491_33512760	chr8	33512490	33512760	271	*	Promoter (<=1kb)	8	33499118	33512712	13595	2	80185	ENST00000520636.5	0	ENSG00000129696	TTI2	TELO2 interacting protein 2	0.410888	1.51598	0.136916	0.390276	-4.76451	shZNF180	SKMEL147	NA
chr8_33512851_33513870	chr8	33512850	33513870	1021	*	Promoter (<=1kb)	8	33498954	33513109	14156	2	80185	ENST00000360742.9	0	ENSG00000129696	TTI2	TELO2 interacting protein 2	-0.0197775	-0.170807	0.865185	0.947477	-6.57445	shZNF180	SKMEL147	NA
chr8_33533321_33533860	chr8	33533320	33533860	541	*	Distal Intergenic	8	33513475	33513578	104	1	692084	ENST00000459299.1	19845	ENSG00000239039	SNORD13	small nucleolar RNA, C/D box 13	0.0140434	0.0995746	0.92115	0.970055	-6.41683	shZNF180	SKMEL147	NA
chr8_33564771_33565300	chr8	33564770	33565300	531	*	Promoter (1-2kb)	8	33547754	33567128	19375	2	79845	ENST00000256257.2	1828	ENSG00000133874	RNF122	ring finger protein 122	0.128049	0.900325	0.373013	0.653739	-5.99921	shZNF180	SKMEL147	NA
chr8_33566231_33566720	chr8	33566230	33566720	491	*	Promoter (<=1kb)	8	33547754	33567128	19375	2	79845	ENST00000256257.2	408	ENSG00000133874	RNF122	ring finger protein 122	0.298199	1.73409	0.0901393	0.310737	-4.78568	shZNF180	SKMEL147	NA
chr8_33566881_33567520	chr8	33566880	33567520	641	*	Promoter (<=1kb)	8	33547754	33567128	19375	2	79845	ENST00000256257.2	0	ENSG00000133874	RNF122	ring finger protein 122	0.159776	1.43055	0.159861	0.424329	-5.61947	shZNF180	SKMEL147	NA
chr8_33590871_33591230	chr8	33590870	33591230	361	*	Distal Intergenic	8	33593532	33597807	4276	2	78986	ENST00000522982.1	6577	ENSG00000133878	DUSP26	dual specificity phosphatase 26	0.181804	0.932907	0.35613	0.63955	-5.66516	shZNF180	SKMEL147	NA
chr8_33599441_33599620	chr8	33599440	33599620	181	*	Promoter (<=1kb)	8	33591848	33599978	8131	2	78986	ENST00000523956.1	358	ENSG00000133878	DUSP26	dual specificity phosphatase 26	0.477948	1.89652	0.0646904	0.257403	-4.25164	shZNF180	SKMEL147	NA
chr8_33599741_33600040	chr8	33599740	33600040	301	*	Promoter (<=1kb)	8	33591848	33599978	8131	2	78986	ENST00000523956.1	0	ENSG00000133878	DUSP26	dual specificity phosphatase 26	0.0953971	0.370411	0.712913	0.877256	-5.76985	shZNF180	SKMEL147	NA
chr8_33640101_33640500	chr8	33640100	33640500	401	*	Intron (ENST00000523063.5/105379364, intron 2 of 5)	8	33604856	34038485	433630	1	105379364	ENST00000523063.5	35244	NA	LOC105379364	uncharacterized LOC105379364	-0.0657628	-0.297619	0.767442	0.904343	-5.97727	shZNF180	SKMEL147	NA
chr8_33681431_33681760	chr8	33681430	33681760	331	*	Intron (ENST00000523063.5/105379364, intron 2 of 5)	8	33755765	33805529	49765	1	105379364	ENST00000517292.2	-74005	NA	LOC105379364	uncharacterized LOC105379364	-0.11005	-0.558474	0.579447	0.80189	-5.93505	shZNF180	SKMEL147	NA
chr8_33722121_33722810	chr8	33722120	33722810	691	*	Exon (ENST00000523979.1/ENST00000523979.1, exon 1 of 1)	8	33755765	33805529	49765	1	105379364	ENST00000517292.2	-32955	NA	LOC105379364	uncharacterized LOC105379364	0.22627	2.037	0.0478994	0.216252	-4.64304	shZNF180	SKMEL147	NA
chr8_33723031_33723450	chr8	33723030	33723450	421	*	Exon (ENST00000523979.1/ENST00000523979.1, exon 1 of 1)	8	33755765	33805529	49765	1	105379364	ENST00000517292.2	-32315	NA	LOC105379364	uncharacterized LOC105379364	0.0751455	0.3359	0.738596	0.890636	-5.91999	shZNF180	SKMEL147	NA
chr8_33739191_33739820	chr8	33739190	33739820	631	*	Intron (ENST00000523063.5/105379364, intron 2 of 5)	8	33755765	33805529	49765	1	105379364	ENST00000517292.2	-15945	NA	LOC105379364	uncharacterized LOC105379364	-0.117321	-0.742008	0.462157	0.72324	-6.03412	shZNF180	SKMEL147	NA
chr8_33800021_33800730	chr8	33800020	33800730	711	*	Intron (ENST00000523063.5/105379364, intron 3 of 5)	8	33796290	34039104	242815	1	105379364	ENST00000523336.2	3730	NA	LOC105379364	uncharacterized LOC105379364	0.00349592	0.0392669	0.968861	0.988322	-6.85711	shZNF180	SKMEL147	NA
chr8_33803361_33803830	chr8	33803360	33803830	471	*	Intron (ENST00000523063.5/105379364, intron 3 of 5)	8	33796290	34039104	242815	1	105379364	ENST00000523336.2	7070	NA	LOC105379364	uncharacterized LOC105379364	0.254595	1.72402	0.0919612	0.314285	-4.93497	shZNF180	SKMEL147	NA
chr8_33805721_33805980	chr8	33805720	33805980	261	*	Intron (ENST00000523063.5/105379364, intron 3 of 5)	8	33796290	34039104	242815	1	105379364	ENST00000523336.2	9430	NA	LOC105379364	uncharacterized LOC105379364	-0.0278974	-0.141552	0.888102	0.956541	-6.07421	shZNF180	SKMEL147	NA
chr8_33865281_33865560	chr8	33865280	33865560	281	*	Intron (ENST00000523063.5/105379364, intron 3 of 5)	8	33796290	34039104	242815	1	105379364	ENST00000523336.2	68990	NA	LOC105379364	uncharacterized LOC105379364	-0.377799	-1.48548	0.144787	0.402421	-4.84726	shZNF180	SKMEL147	NA
chr8_33887131_33887650	chr8	33887130	33887650	521	*	Intron (ENST00000523063.5/105379364, intron 3 of 5)	8	33796290	34039104	242815	1	105379364	ENST00000523336.2	90840	NA	LOC105379364	uncharacterized LOC105379364	0.265613	2.142	0.0379583	0.188481	-4.34724	shZNF180	SKMEL147	NA
chr8_33893521_33894010	chr8	33893520	33894010	491	*	Intron (ENST00000523063.5/105379364, intron 3 of 5)	8	33796290	34039104	242815	1	105379364	ENST00000523336.2	97230	NA	LOC105379364	uncharacterized LOC105379364	0.165327	1.07221	0.289665	0.578916	-5.75092	shZNF180	SKMEL147	NA
chr8_33894921_33896230	chr8	33894920	33896230	1311	*	Intron (ENST00000523063.5/105379364, intron 3 of 5)	8	33796290	34039104	242815	1	105379364	ENST00000523336.2	98630	NA	LOC105379364	uncharacterized LOC105379364	0.515359	5.58739	1.49455701201651e-06	0.000243991	4.9534	shZNF180	SKMEL147	UP
chr8_34014521_34015020	chr8	34014520	34015020	501	*	Intron (ENST00000523063.5/105379364, intron 4 of 5)	8	34007856	34038923	31068	1	105379364	ENST00000521541.1	6664	NA	LOC105379364	uncharacterized LOC105379364	0.0306724	0.179757	0.858197	0.944606	-6.20903	shZNF180	SKMEL147	NA
chr8_34027761_34028180	chr8	34027760	34028180	421	*	Intron (ENST00000523063.5/105379364, intron 4 of 5)	8	34007856	34038923	31068	1	105379364	ENST00000521541.1	19904	NA	LOC105379364	uncharacterized LOC105379364	-0.254006	-1.27201	0.210276	0.490555	-5.35704	shZNF180	SKMEL147	NA
chr8_34042911_34043490	chr8	34042910	34043490	581	*	Distal Intergenic	8	34007856	34038923	31068	1	105379364	ENST00000521541.1	35054	NA	LOC105379364	uncharacterized LOC105379364	-0.329814	-1.92462	0.0609778	0.248875	-4.48524	shZNF180	SKMEL147	NA
chr8_34079671_34079940	chr8	34079670	34079940	271	*	Distal Intergenic	8	34007856	34038923	31068	1	105379364	ENST00000521541.1	71814	NA	LOC105379364	uncharacterized LOC105379364	-0.360893	-1.46188	0.151117	0.411801	-4.89791	shZNF180	SKMEL147	NA
chr8_34112111_34112500	chr8	34112110	34112500	391	*	Distal Intergenic	8	34174886	34184895	10010	1	105379365	ENST00000518217.1	-62386	NA	NA	NA	0.279281	1.31005	0.197205	0.474258	-5.2014	shZNF180	SKMEL147	NA
chr8_34257841_34258050	chr8	34257840	34258050	211	*	Intron (ENST00000522460.1/ENST00000522460.1, intron 2 of 4)	8	34184645	34207513	22869	1	105379365	ENST00000671048.1	73195	NA	NA	NA	0.288862	1.13014	0.264745	0.552549	-5.30873	shZNF180	SKMEL147	NA
chr8_34281161_34281730	chr8	34281160	34281730	571	*	Intron (ENST00000522460.1/ENST00000522460.1, intron 2 of 4)	8	34184645	34207513	22869	1	105379365	ENST00000671048.1	96515	NA	NA	NA	0.0397702	0.290643	0.772736	0.906584	-6.38624	shZNF180	SKMEL147	NA
chr8_34292211_34292480	chr8	34292210	34292480	271	*	Intron (ENST00000522460.1/ENST00000522460.1, intron 2 of 4)	8	34184645	34207513	22869	1	105379365	ENST00000671048.1	107565	NA	NA	NA	-0.0761237	-0.314802	0.75445	0.898255	-5.87025	shZNF180	SKMEL147	NA
chr8_34351911_34352210	chr8	34351910	34352210	301	*	Distal Intergenic	8	34184645	34207513	22869	1	105379365	ENST00000671048.1	167265	NA	NA	NA	-0.62139	-2.57909	0.013448	0.100166	-2.99148	shZNF180	SKMEL147	NA
chr8_34398241_34398730	chr8	34398240	34398730	491	*	Distal Intergenic	8	34184645	34207513	22869	1	105379365	ENST00000671048.1	213595	NA	NA	NA	-0.322224	-1.69015	0.0983114	0.326375	-4.80674	shZNF180	SKMEL147	NA
chr8_34418911_34419230	chr8	34418910	34419230	321	*	Distal Intergenic	8	34184645	34207513	22869	1	105379365	ENST00000671048.1	234265	NA	NA	NA	-0.240083	-0.871219	0.388522	0.667178	-5.47196	shZNF180	SKMEL147	NA
chr8_34437491_34437680	chr8	34437490	34437680	191	*	Distal Intergenic	8	34184645	34207513	22869	1	105379365	ENST00000671048.1	252845	NA	NA	NA	-0.0363317	-0.133	0.89482	0.959424	-5.77292	shZNF180	SKMEL147	NA
chr8_34528651_34528790	chr8	34528650	34528790	141	*	Distal Intergenic	8	34784028	34865364	81337	1	103689844	ENST00000519189.2	-255238	NA	LINC01288	long intergenic non-protein coding RNA 1288	0.675743	2.33353	0.0244143	0.144154	-3.43102	shZNF180	SKMEL147	NA
chr8_34547501_34547930	chr8	34547500	34547930	431	*	Distal Intergenic	8	34784028	34865364	81337	1	103689844	ENST00000519189.2	-236098	NA	LINC01288	long intergenic non-protein coding RNA 1288	-0.374165	-1.52721	0.134105	0.386125	-4.80549	shZNF180	SKMEL147	NA
chr8_34756631_34757040	chr8	34756630	34757040	411	*	Distal Intergenic	8	34784028	34865364	81337	1	103689844	ENST00000519189.2	-26988	NA	LINC01288	long intergenic non-protein coding RNA 1288	0.0671533	0.365763	0.716353	0.878931	-6.13019	shZNF180	SKMEL147	NA
chr8_34781351_34781800	chr8	34781350	34781800	451	*	Promoter (2-3kb)	8	34784028	34865364	81337	1	103689844	ENST00000519189.2	-2228	NA	LINC01288	long intergenic non-protein coding RNA 1288	0.0989852	0.627947	0.533393	0.772255	-6.10927	shZNF180	SKMEL147	NA
chr8_34837511_34838110	chr8	34837510	34838110	601	*	Exon (ENST00000648617.1/103689844, exon 4 of 4)	8	34784812	34837969	53158	1	103689844	ENST00000648617.1	52698	NA	LINC01288	long intergenic non-protein coding RNA 1288	-0.0877109	-0.612401	0.54353	0.77913	-6.20023	shZNF180	SKMEL147	NA
chr8_34838231_34838530	chr8	34838230	34838530	301	*	Intron (ENST00000519189.2/103689844, intron 3 of 3)	8	34784812	34837969	53158	1	103689844	ENST00000648617.1	53418	NA	LINC01288	long intergenic non-protein coding RNA 1288	0.125335	0.520593	0.605348	0.817357	-5.76645	shZNF180	SKMEL147	NA
chr8_34891261_34891480	chr8	34891260	34891480	221	*	Distal Intergenic	8	34784812	34837969	53158	1	103689844	ENST00000648617.1	106448	NA	LINC01288	long intergenic non-protein coding RNA 1288	-0.344471	-1.34192	0.186737	0.461625	-5.01301	shZNF180	SKMEL147	NA
chr8_34913421_34914170	chr8	34913420	34914170	751	*	Distal Intergenic	8	34784812	34837969	53158	1	103689844	ENST00000648617.1	128608	NA	LINC01288	long intergenic non-protein coding RNA 1288	0.0222348	0.181381	0.85693	0.944155	-6.52892	shZNF180	SKMEL147	NA
chr8_34925701_34925990	chr8	34925700	34925990	291	*	Distal Intergenic	8	34784812	34837969	53158	1	103689844	ENST00000648617.1	140888	NA	LINC01288	long intergenic non-protein coding RNA 1288	-0.0813038	-0.376198	0.708638	0.87518	-5.94908	shZNF180	SKMEL147	NA
chr8_34948761_34948900	chr8	34948760	34948900	141	*	Distal Intergenic	8	35080592	35093509	12918	1	105379369	ENST00000667383.1	-131692	NA	LOC105379369	uncharacterized LOC105379369	0.366994	1.45952	0.151763	0.41275	-4.88567	shZNF180	SKMEL147	NA
chr8_34966291_34966460	chr8	34966290	34966460	171	*	Distal Intergenic	8	35080592	35093509	12918	1	105379369	ENST00000667383.1	-114132	NA	LOC105379369	uncharacterized LOC105379369	-0.183009	-0.809514	0.422722	0.695014	-5.6671	shZNF180	SKMEL147	NA
chr8_34984041_34984530	chr8	34984040	34984530	491	*	Distal Intergenic	8	35080592	35093509	12918	1	105379369	ENST00000667383.1	-96062	NA	LOC105379369	uncharacterized LOC105379369	0.293968	1.76118	0.0853904	0.300793	-4.75951	shZNF180	SKMEL147	NA
chr8_35022741_35023270	chr8	35022740	35023270	531	*	Distal Intergenic	8	35080592	35093509	12918	1	105379369	ENST00000667383.1	-57322	NA	LOC105379369	uncharacterized LOC105379369	0.097982	0.586381	0.560716	0.790009	-6.06187	shZNF180	SKMEL147	NA
chr8_35028501_35028710	chr8	35028500	35028710	211	*	Distal Intergenic	8	35080592	35093509	12918	1	105379369	ENST00000667383.1	-51882	NA	LOC105379369	uncharacterized LOC105379369	-0.412824	-1.55367	0.127666	0.37612	-4.71321	shZNF180	SKMEL147	NA
chr8_35029101_35029550	chr8	35029100	35029550	451	*	Distal Intergenic	8	35080592	35093509	12918	1	105379369	ENST00000667383.1	-51042	NA	LOC105379369	uncharacterized LOC105379369	0.316709	2.09656	0.0420124	0.200133	-4.29846	shZNF180	SKMEL147	NA
chr8_35082761_35083630	chr8	35082760	35083630	871	*	Promoter (2-3kb)	8	35080592	35093509	12918	1	105379369	ENST00000667383.1	2168	NA	LOC105379369	uncharacterized LOC105379369	-0.208285	-2.12009	0.0398677	0.194102	-4.63695	shZNF180	SKMEL147	NA
chr8_35103301_35103460	chr8	35103300	35103460	161	*	Distal Intergenic	8	35080592	35093509	12918	1	105379369	ENST00000667383.1	22708	NA	LOC105379369	uncharacterized LOC105379369	-0.393863	-1.53072	0.133237	0.384843	-4.77171	shZNF180	SKMEL147	NA
chr8_35109431_35109620	chr8	35109430	35109620	191	*	Distal Intergenic	8	35080592	35093509	12918	1	105379369	ENST00000667383.1	28838	NA	LOC105379369	uncharacterized LOC105379369	0.02239	0.109083	0.913649	0.967237	-6.06406	shZNF180	SKMEL147	NA
chr8_35152321_35152500	chr8	35152320	35152500	181	*	Distal Intergenic	8	35080592	35093509	12918	1	105379369	ENST00000667383.1	71728	NA	LOC105379369	uncharacterized LOC105379369	0.176481	0.87683	0.385501	0.664642	-5.68407	shZNF180	SKMEL147	NA
chr8_35235171_35235490	chr8	35235170	35235490	321	*	Promoter (<=1kb)	8	35235475	35796540	561066	1	137970	ENST00000404895.7	0	ENSG00000156687	UNC5D	unc-5 netrin receptor D	1.14553	4.30764	9.53459013170963e-05	0.0040654	1.26521	shZNF180	SKMEL147	UP
chr8_35377291_35378070	chr8	35377290	35378070	781	*	Intron (ENST00000404895.7/137970, intron 1 of 16)	8	35235775	35791208	555434	1	137970	ENST00000416672.5	141515	ENSG00000156687	UNC5D	unc-5 netrin receptor D	-0.190854	-1.24925	0.2184	0.500441	-5.60423	shZNF180	SKMEL147	NA
chr8_35486831_35487590	chr8	35486830	35487590	761	*	Intron (ENST00000404895.7/137970, intron 1 of 16)	8	35544392	35794662	250271	1	137970	ENST00000453357.6	-56802	ENSG00000156687	UNC5D	unc-5 netrin receptor D	0.169976	1.44445	0.155932	0.418523	-5.60342	shZNF180	SKMEL147	NA
chr8_35488461_35488660	chr8	35488460	35488660	201	*	Intron (ENST00000404895.7/137970, intron 1 of 16)	8	35544392	35794662	250271	1	137970	ENST00000453357.6	-55732	ENSG00000156687	UNC5D	unc-5 netrin receptor D	-0.187385	-0.804467	0.425598	0.69723	-5.64562	shZNF180	SKMEL147	NA
chr8_35509261_35509510	chr8	35509260	35509510	251	*	Intron (ENST00000404895.7/137970, intron 1 of 16)	8	35544392	35794662	250271	1	137970	ENST00000453357.6	-34882	ENSG00000156687	UNC5D	unc-5 netrin receptor D	0.634373	2.3216	0.02511	0.146727	-3.44867	shZNF180	SKMEL147	NA
chr8_35595591_35595870	chr8	35595590	35595870	281	*	Exon (ENST00000404895.7/137970, exon 4 of 17)	8	35544392	35794662	250271	1	137970	ENST00000453357.6	51198	ENSG00000156687	UNC5D	unc-5 netrin receptor D	-0.149349	-0.673153	0.504488	0.753492	-5.79611	shZNF180	SKMEL147	NA
chr8_35624831_35625180	chr8	35624830	35625180	351	*	Intron (ENST00000404895.7/137970, intron 4 of 16)	8	35683582	35727867	44286	1	137970	ENST00000474634.1	-58402	ENSG00000156687	UNC5D	unc-5 netrin receptor D	-0.13504	-0.420994	0.675877	0.857616	-5.71638	shZNF180	SKMEL147	NA
chr8_35686211_35686620	chr8	35686210	35686620	411	*	Promoter (2-3kb)	8	35683582	35727867	44286	1	137970	ENST00000474634.1	2628	ENSG00000156687	UNC5D	unc-5 netrin receptor D	-0.158636	-0.749507	0.457674	0.720103	-5.78416	shZNF180	SKMEL147	NA
chr8_35758891_35759190	chr8	35758890	35759190	301	*	Intron (ENST00000404895.7/137970, intron 13 of 16)	8	35724151	35791310	67160	1	137970	ENST00000449677.1	34739	ENSG00000156687	UNC5D	unc-5 netrin receptor D	0.180482	0.828863	0.411805	0.686026	-5.72384	shZNF180	SKMEL147	NA
chr8_35765771_35766290	chr8	35765770	35766290	521	*	Intron (ENST00000404895.7/137970, intron 14 of 16)	8	35724151	35791310	67160	1	137970	ENST00000449677.1	41619	ENSG00000156687	UNC5D	unc-5 netrin receptor D	-0.361927	-1.97117	0.0552285	0.235233	-4.35181	shZNF180	SKMEL147	NA
chr8_35860931_35861480	chr8	35860930	35861480	551	*	Promoter (1-2kb)	8	35862507	35995779	133273	1	124902062	ENST00000523748.2	-1027	ENSG00000253452	LOC124902062	uncharacterized LOC124902062	-0.124772	-0.946019	0.349478	0.634078	-6.01882	shZNF180	SKMEL147	NA
chr8_35872701_35873240	chr8	35872700	35873240	541	*	Intron (ENST00000524167.5/ENST00000524167.5, intron 2 of 6)	8	35862566	35999367	136802	1	124902062	ENST00000654426.1	10134	ENSG00000253452	LOC124902062	uncharacterized LOC124902062	-0.000529739	-0.00241287	0.998086	0.999372	-6.04731	shZNF180	SKMEL147	NA
chr8_35887171_35887500	chr8	35887170	35887500	331	*	Intron (ENST00000524167.5/ENST00000524167.5, intron 2 of 6)	8	35862566	35999367	136802	1	124902062	ENST00000654426.1	24604	ENSG00000253452	LOC124902062	uncharacterized LOC124902062	0.38049	1.888	0.0658547	0.260072	-4.39832	shZNF180	SKMEL147	NA
chr8_35971081_35971450	chr8	35971080	35971450	371	*	Promoter (<=1kb)	8	35970684	36191194	220511	1	124902062	ENST00000659919.1	396	ENSG00000253452	LOC124902062	uncharacterized LOC124902062	-0.13028	-0.777241	0.441315	0.708814	-5.98322	shZNF180	SKMEL147	NA
chr8_35974721_35975370	chr8	35974720	35975370	651	*	Intron (ENST00000523748.2/124902062, intron 5 of 5)	8	35970684	36191194	220511	1	124902062	ENST00000659919.1	4036	ENSG00000253452	LOC124902062	uncharacterized LOC124902062	0.052235	0.372721	0.711205	0.876521	-6.39201	shZNF180	SKMEL147	NA
chr8_35976931_35977130	chr8	35976930	35977130	201	*	Intron (ENST00000523748.2/124902062, intron 5 of 5)	8	35970684	36191194	220511	1	124902062	ENST00000659919.1	6246	ENSG00000253452	LOC124902062	uncharacterized LOC124902062	0.235694	0.829449	0.411477	0.685731	-5.47224	shZNF180	SKMEL147	NA
chr8_35979011_35979330	chr8	35979010	35979330	321	*	Intron (ENST00000523748.2/124902062, intron 5 of 5)	8	35970684	36191194	220511	1	124902062	ENST00000659919.1	8326	ENSG00000253452	LOC124902062	uncharacterized LOC124902062	-0.55202	-2.40664	0.020514	0.12969	-3.3656	shZNF180	SKMEL147	NA
chr8_36062141_36062830	chr8	36062140	36062830	691	*	Intron (ENST00000662333.1/124902062, intron 2 of 3)	8	35970684	36191194	220511	1	124902062	ENST00000659919.1	91456	ENSG00000253452	LOC124902062	uncharacterized LOC124902062	0.0124153	0.105737	0.916288	0.968282	-6.56475	shZNF180	SKMEL147	NA
chr8_36168751_36169020	chr8	36168750	36169020	271	*	Intron (ENST00000662333.1/124902062, intron 2 of 3)	8	35970684	36191194	220511	1	124902062	ENST00000659919.1	198066	ENSG00000253452	LOC124902062	uncharacterized LOC124902062	-0.19235	-0.837775	0.406836	0.681944	-5.62177	shZNF180	SKMEL147	NA
chr8_36568881_36569050	chr8	36568880	36569050	171	*	Intron (ENST00000656455.1/ENST00000656455.1, intron 4 of 5)	8	36784324	36814400	30077	1	157855	ENST00000523973.5	-215274	ENSG00000215262	KCNU1	potassium calcium-activated channel subfamily U member 1	-0.335692	-1.14255	0.259611	0.547364	-5.20852	shZNF180	SKMEL147	NA
chr8_36576101_36576670	chr8	36576100	36576670	571	*	Intron (ENST00000656455.1/ENST00000656455.1, intron 4 of 5)	8	36784324	36814400	30077	1	157855	ENST00000523973.5	-207654	ENSG00000215262	KCNU1	potassium calcium-activated channel subfamily U member 1	-0.362678	-1.96533	0.0559229	0.236845	-4.36137	shZNF180	SKMEL147	NA
chr8_36659221_36659810	chr8	36659220	36659810	591	*	Intron (ENST00000656455.1/ENST00000656455.1, intron 4 of 5)	8	36784324	36814400	30077	1	157855	ENST00000523973.5	-124514	ENSG00000215262	KCNU1	potassium calcium-activated channel subfamily U member 1	-0.322914	-1.55568	0.127188	0.375433	-4.92078	shZNF180	SKMEL147	NA
chr8_36756241_36756510	chr8	36756240	36756510	271	*	Intron (ENST00000656455.1/ENST00000656455.1, intron 3 of 5)	8	36784324	36814400	30077	1	157855	ENST00000523973.5	-27814	ENSG00000215262	KCNU1	potassium calcium-activated channel subfamily U member 1	-0.26085	-0.926964	0.359171	0.642025	-5.39373	shZNF180	SKMEL147	NA
chr8_36773731_36773980	chr8	36773730	36773980	251	*	Intron (ENST00000656455.1/ENST00000656455.1, intron 2 of 5)	8	36784324	36814400	30077	1	157855	ENST00000523973.5	-10344	ENSG00000215262	KCNU1	potassium calcium-activated channel subfamily U member 1	0.276556	1.09692	0.278844	0.567824	-5.29336	shZNF180	SKMEL147	NA
chr8_36781271_36781470	chr8	36781270	36781470	201	*	Promoter (2-3kb)	8	36784324	36814400	30077	1	157855	ENST00000523973.5	-2854	ENSG00000215262	KCNU1	potassium calcium-activated channel subfamily U member 1	0.0452515	0.172534	0.863836	0.946835	-5.81394	shZNF180	SKMEL147	NA
chr8_36819931_36820240	chr8	36819930	36820240	311	*	Intron (ENST00000399881.8/157855, intron 10 of 26)	8	36784399	36807404	23006	1	157855	ENST00000522417.1	35531	ENSG00000215262	KCNU1	potassium calcium-activated channel subfamily U member 1	0.311935	2.03904	0.047686	0.215609	-4.35368	shZNF180	SKMEL147	NA
chr8_36820981_36821290	chr8	36820980	36821290	311	*	Intron (ENST00000399881.8/157855, intron 10 of 26)	8	36784399	36807404	23006	1	157855	ENST00000522417.1	36581	ENSG00000215262	KCNU1	potassium calcium-activated channel subfamily U member 1	-0.419886	-2.06026	0.0455195	0.209989	-4.11185	shZNF180	SKMEL147	NA
chr8_36880571_36881060	chr8	36880570	36881060	491	*	Intron (ENST00000399881.8/157855, intron 19 of 26)	8	36928905	36931145	2241	1	157855	ENST00000518904.1	-47845	ENSG00000215262	KCNU1	potassium calcium-activated channel subfamily U member 1	0.235352	1.61211	0.11433	0.354506	-5.12793	shZNF180	SKMEL147	NA
chr8_36887521_36887830	chr8	36887520	36887830	311	*	Exon (ENST00000675646.1/ENST00000675646.1, exon 1 of 1)	8	36928905	36931145	2241	1	157855	ENST00000518904.1	-41075	ENSG00000215262	KCNU1	potassium calcium-activated channel subfamily U member 1	-0.0686092	-0.401334	0.690182	0.865141	-6.17447	shZNF180	SKMEL147	NA
chr8_36901251_36901730	chr8	36901250	36901730	481	*	Intron (ENST00000399881.8/157855, intron 19 of 26)	8	36928905	36931145	2241	1	157855	ENST00000518904.1	-27175	ENSG00000215262	KCNU1	potassium calcium-activated channel subfamily U member 1	-0.277892	-1.77047	0.0838108	0.297717	-4.82411	shZNF180	SKMEL147	NA
chr8_36905701_36906160	chr8	36905700	36906160	461	*	Exon (ENST00000399881.8/157855, exon 20 of 27)	8	36928905	36931145	2241	1	157855	ENST00000518904.1	-22745	ENSG00000215262	KCNU1	potassium calcium-activated channel subfamily U member 1	-0.264791	-1.57279	0.12317	0.369075	-5.05393	shZNF180	SKMEL147	NA
chr8_36915301_36915670	chr8	36915300	36915670	371	*	Intron (ENST00000399881.8/157855, intron 22 of 26)	8	36928905	36931145	2241	1	157855	ENST00000518904.1	-13235	ENSG00000215262	KCNU1	potassium calcium-activated channel subfamily U member 1	0.0306821	0.189995	0.850216	0.94142	-6.25827	shZNF180	SKMEL147	NA
chr8_37039211_37039480	chr8	37039210	37039480	271	*	Distal Intergenic	8	37067441	37069418	1978	2	105379377	ENST00000523411.1	29938	NA	LOC105379377	uncharacterized LOC105379377	-0.224717	-1.03064	0.308531	0.596756	-5.49585	shZNF180	SKMEL147	NA
chr8_37075371_37075600	chr8	37075370	37075600	231	*	Distal Intergenic	8	37067441	37069418	1978	2	105379377	ENST00000523411.1	-5952	NA	LOC105379377	uncharacterized LOC105379377	-0.279564	-1.04657	0.301204	0.590078	-5.31115	shZNF180	SKMEL147	NA
chr8_37090961_37091100	chr8	37090960	37091100	141	*	Distal Intergenic	8	37067441	37069418	1978	2	105379377	ENST00000523411.1	-21542	NA	LOC105379377	uncharacterized LOC105379377	0.289283	1.19518	0.238632	0.524738	-5.22015	shZNF180	SKMEL147	NA
chr8_37111061_37111400	chr8	37111060	37111400	341	*	Distal Intergenic	8	37067441	37069418	1978	2	105379377	ENST00000523411.1	-41642	NA	LOC105379377	uncharacterized LOC105379377	0.14424	0.472358	0.639084	0.836962	-5.74235	shZNF180	SKMEL147	NA
chr8_37117671_37118150	chr8	37117670	37118150	481	*	Distal Intergenic	8	37067441	37069418	1978	2	105379377	ENST00000523411.1	-48252	NA	LOC105379377	uncharacterized LOC105379377	-0.74535	-4.39214	7.30563256912401e-05	0.00340639	1.52782	shZNF180	SKMEL147	DN
chr8_37142661_37143600	chr8	37142660	37143600	941	*	Distal Intergenic	8	37067441	37069418	1978	2	105379377	ENST00000523411.1	-73242	NA	LOC105379377	uncharacterized LOC105379377	0.198524	2.27861	0.0277688	0.155835	-4.40204	shZNF180	SKMEL147	NA
chr8_37144591_37145130	chr8	37144590	37145130	541	*	Distal Intergenic	8	37067441	37069418	1978	2	105379377	ENST00000523411.1	-75172	NA	LOC105379377	uncharacterized LOC105379377	0.143653	1.10472	0.275488	0.564107	-5.88474	shZNF180	SKMEL147	NA
chr8_37146101_37146540	chr8	37146100	37146540	441	*	Distal Intergenic	8	37067441	37069418	1978	2	105379377	ENST00000523411.1	-76682	NA	LOC105379377	uncharacterized LOC105379377	-0.249914	-1.43794	0.157762	0.421501	-5.22223	shZNF180	SKMEL147	NA
chr8_37147961_37148480	chr8	37147960	37148480	521	*	Distal Intergenic	8	37067441	37069418	1978	2	105379377	ENST00000523411.1	-78542	NA	LOC105379377	uncharacterized LOC105379377	0.0480068	0.306055	0.761055	0.901198	-6.27547	shZNF180	SKMEL147	NA
chr8_37153201_37153450	chr8	37153200	37153450	251	*	Distal Intergenic	8	37067441	37069418	1978	2	105379377	ENST00000523411.1	-83782	NA	LOC105379377	uncharacterized LOC105379377	0.00848558	0.032074	0.974563	0.990663	-5.86003	shZNF180	SKMEL147	NA
chr8_37174511_37175100	chr8	37174510	37175100	591	*	Distal Intergenic	8	37067441	37069418	1978	2	105379377	ENST00000523411.1	-105092	NA	LOC105379377	uncharacterized LOC105379377	0.166474	1.03705	0.305568	0.59402	-5.78635	shZNF180	SKMEL147	NA
chr8_37179911_37180100	chr8	37179910	37180100	191	*	Distal Intergenic	8	37067441	37069418	1978	2	105379377	ENST00000523411.1	-110492	NA	LOC105379377	uncharacterized LOC105379377	-0.179381	-0.699789	0.487866	0.741629	-5.63815	shZNF180	SKMEL147	NA
chr8_37188131_37188610	chr8	37188130	37188610	481	*	Distal Intergenic	8	37067441	37069418	1978	2	105379377	ENST00000523411.1	-118712	NA	LOC105379377	uncharacterized LOC105379377	-0.065675	-0.37387	0.710357	0.876213	-6.16744	shZNF180	SKMEL147	NA
chr8_37321191_37321400	chr8	37321190	37321400	211	*	Distal Intergenic	8	37326575	37330837	4263	2	100507403	ENST00000624599.1	9437	ENSG00000253123	LOC100507403	uncharacterized LOC100507403	-0.318577	-1.1433	0.259303	0.547138	-5.22308	shZNF180	SKMEL147	NA
chr8_37388021_37388520	chr8	37388020	37388520	501	*	Distal Intergenic	8	37405439	37406724	1286	2	100507420	ENST00000520431.1	18204	ENSG00000253414	LINC01605	long intergenic non-protein coding RNA 1605	-0.162612	-1.03207	0.307869	0.596126	-5.77795	shZNF180	SKMEL147	NA
chr8_37452221_37452420	chr8	37452220	37452420	201	*	Intron (ENST00000522718.5/100507420, intron 3 of 5)	8	37421404	37493834	72431	2	100507420	ENST00000520422.5	41414	ENSG00000253414	LINC01605	long intergenic non-protein coding RNA 1605	0.202826	0.769811	0.445663	0.711918	-5.55936	shZNF180	SKMEL147	NA
chr8_37493001_37493440	chr8	37493000	37493440	441	*	Promoter (<=1kb)	8	37421404	37493834	72431	2	100507420	ENST00000520422.5	394	ENSG00000253414	LINC01605	long intergenic non-protein coding RNA 1605	0.644394	3.00598	0.00442657	0.0494577	-2.0854	shZNF180	SKMEL147	UP
chr8_37493701_37494210	chr8	37493700	37494210	511	*	Promoter (<=1kb)	8	37421404	37493834	72431	2	100507420	ENST00000520422.5	0	ENSG00000253414	LINC01605	long intergenic non-protein coding RNA 1605	-0.640421	-3.33527	0.00177428	0.0275468	-1.31878	shZNF180	SKMEL147	DN
chr8_37515171_37515860	chr8	37515170	37515860	691	*	Promoter (1-2kb)	8	37516410	37517021	612	2	100507420	ENST00000521989.2	1161	ENSG00000253414	LINC01605	long intergenic non-protein coding RNA 1605	-0.0624747	-0.507842	0.614185	0.822669	-6.39512	shZNF180	SKMEL147	NA
chr8_37521301_37521760	chr8	37521300	37521760	461	*	Promoter (<=1kb)	8	37516406	37521360	4955	2	100507420	ENST00000701647.1	0	ENSG00000253414	LINC01605	long intergenic non-protein coding RNA 1605	0.123566	0.752019	0.456178	0.719345	-5.98675	shZNF180	SKMEL147	NA
chr8_37532951_37533390	chr8	37532950	37533390	441	*	Intron (ENST00000519738.5/100507420, intron 1 of 5)	8	37516399	37521447	5049	2	100507420	ENST00000668286.1	-11503	ENSG00000253414	LINC01605	long intergenic non-protein coding RNA 1605	0.152913	0.756466	0.453536	0.717524	-5.84654	shZNF180	SKMEL147	NA
chr8_37538931_37539210	chr8	37538930	37539210	281	*	Intron (ENST00000519738.5/100507420, intron 1 of 5)	8	37475954	37554067	78114	2	100507420	ENST00000517363.1	14857	ENSG00000253414	LINC01605	long intergenic non-protein coding RNA 1605	-0.0243096	-0.121573	0.90381	0.96302	-6.07776	shZNF180	SKMEL147	NA
chr8_37543861_37544490	chr8	37543860	37544490	631	*	Intron (ENST00000519738.5/100507420, intron 1 of 5)	8	37475954	37554067	78114	2	100507420	ENST00000517363.1	9577	ENSG00000253414	LINC01605	long intergenic non-protein coding RNA 1605	0.0685698	0.521348	0.604827	0.816958	-6.35643	shZNF180	SKMEL147	NA
chr8_37545421_37545880	chr8	37545420	37545880	461	*	Intron (ENST00000519738.5/100507420, intron 1 of 5)	8	37475954	37554067	78114	2	100507420	ENST00000517363.1	8187	ENSG00000253414	LINC01605	long intergenic non-protein coding RNA 1605	-0.0290464	-0.18499	0.854116	0.943115	-6.32367	shZNF180	SKMEL147	NA
chr8_37610051_37610400	chr8	37610050	37610400	351	*	Intron (ENST00000517714.1/105379380, intron 1 of 4)	8	37600537	37625873	25337	2	105379380	ENST00000517714.1	15473	NA	LOC105379380	uncharacterized LOC105379380	-0.530315	-2.51897	0.0156092	0.110075	-3.1815	shZNF180	SKMEL147	NA
chr8_37637431_37637770	chr8	37637430	37637770	341	*	Intron (ENST00000519978.1/ENST00000519978.1, intron 1 of 1)	8	37600537	37625873	25337	2	105379380	ENST00000517714.1	-11557	NA	LOC105379380	uncharacterized LOC105379380	0.366285	1.48734	0.144296	0.401637	-4.85733	shZNF180	SKMEL147	NA
chr8_37691241_37691860	chr8	37691240	37691860	621	*	Distal Intergenic	8	37695782	37700019	4238	1	80139	ENST00000331569.6	-3922	ENSG00000183779	ZNF703	zinc finger protein 703	0.189321	1.5814	0.12119	0.365886	-5.37952	shZNF180	SKMEL147	NA
chr8_37694481_37694630	chr8	37694480	37694630	151	*	Promoter (1-2kb)	8	37695782	37700019	4238	1	80139	ENST00000331569.6	-1152	ENSG00000183779	ZNF703	zinc finger protein 703	0.198172	0.84896	0.400653	0.676868	-5.59617	shZNF180	SKMEL147	NA
chr8_37694971_37696000	chr8	37694970	37696000	1031	*	Promoter (<=1kb)	8	37695782	37700019	4238	1	80139	ENST00000331569.6	0	ENSG00000183779	ZNF703	zinc finger protein 703	0.204389	2.14152	0.0379985	0.188606	-4.59832	shZNF180	SKMEL147	NA
chr8_37696451_37697220	chr8	37696450	37697220	771	*	Promoter (<=1kb)	8	37695782	37700019	4238	1	80139	ENST00000331569.6	668	ENSG00000183779	ZNF703	zinc finger protein 703	0.00363412	0.0231955	0.981603	0.992839	-6.33227	shZNF180	SKMEL147	NA
chr8_37697981_37698570	chr8	37697980	37698570	591	*	Promoter (2-3kb)	8	37695782	37700019	4238	1	80139	ENST00000331569.6	2198	ENSG00000183779	ZNF703	zinc finger protein 703	0.700852	3.27905	0.0020806	0.0305901	-1.42795	shZNF180	SKMEL147	UP
chr8_37699301_37699570	chr8	37699300	37699570	271	*	3' UTR	8	37695782	37700019	4238	1	80139	ENST00000331569.6	3518	ENSG00000183779	ZNF703	zinc finger protein 703	1.06035	3.78907	0.000470086	0.0117662	-0.111677	shZNF180	SKMEL147	UP
chr8_37736201_37737000	chr8	37736200	37737000	801	*	Promoter (<=1kb)	8	37736601	37740714	4114	1	11160	ENST00000519872.1	0	ENSG00000147475	ERLIN2	ER lipid raft associated 2	0.141423	1.16759	0.249469	0.536667	-5.88017	shZNF180	SKMEL147	NA
chr8_37737561_37738030	chr8	37737560	37738030	471	*	Promoter (<=1kb)	8	37737610	37744416	6807	1	11160	ENST00000647813.1	0	ENSG00000147475	ERLIN2	ER lipid raft associated 2	-0.363725	-2.26585	0.0286048	0.158667	-3.88084	shZNF180	SKMEL147	NA
chr8_37762241_37763020	chr8	37762240	37763020	781	*	Promoter (<=1kb)	8	37762595	37766741	4147	1	11212	ENST00000520073.5	0	ENSG00000147471	PLPBP	pyridoxal phosphate binding protein	0.203328	1.60472	0.115949	0.357161	-5.28479	shZNF180	SKMEL147	NA
chr8_37779811_37780280	chr8	37779810	37780280	471	*	Downstream (<=300bp)	8	37784191	37829993	45803	1	25960	ENST00000428068.5	-3911	ENSG00000020181	ADGRA2	adhesion G protein-coupled receptor A2	-0.0770075	-0.443249	0.659831	0.849012	-6.12343	shZNF180	SKMEL147	NA
chr8_37781221_37781720	chr8	37781220	37781720	501	*	Promoter (2-3kb)	8	37784191	37829993	45803	1	25960	ENST00000428068.5	-2471	ENSG00000020181	ADGRA2	adhesion G protein-coupled receptor A2	-0.166901	-0.949252	0.347851	0.632735	-5.8042	shZNF180	SKMEL147	NA
chr8_37796781_37797130	chr8	37796780	37797130	351	*	Promoter (<=1kb)	8	37796883	37844896	48014	1	25960	ENST00000412232.3	0	ENSG00000020181	ADGRA2	adhesion G protein-coupled receptor A2	-0.366523	-1.67137	0.101986	0.332942	-4.74942	shZNF180	SKMEL147	NA
chr8_37798671_37798880	chr8	37798670	37798880	211	*	Promoter (1-2kb)	8	37796906	37844896	47991	1	25960	ENST00000315215.11	1764	ENSG00000020181	ADGRA2	adhesion G protein-coupled receptor A2	-0.0460345	-0.189783	0.850382	0.94153	-5.88727	shZNF180	SKMEL147	NA
chr8_37802191_37802640	chr8	37802190	37802640	451	*	Intron (ENST00000428068.5/25960, intron 1 of 5)	8	37796906	37844896	47991	1	25960	ENST00000315215.11	5284	ENSG00000020181	ADGRA2	adhesion G protein-coupled receptor A2	0.132837	0.85977	0.394732	0.67224	-5.94332	shZNF180	SKMEL147	NA
chr8_37826421_37826810	chr8	37826420	37826810	391	*	Intron (ENST00000428068.5/25960, intron 2 of 5)	8	37844702	37849838	5137	2	55290	ENST00000520601.5	23028	ENSG00000104221	BRF2	BRF2 RNA polymerase III transcription initiation factor subunit	0.694901	2.90955	0.00573366	0.0586241	-2.27467	shZNF180	SKMEL147	NA
chr8_37838531_37838800	chr8	37838530	37838800	271	*	Intron (ENST00000412232.3/25960, intron 14 of 18)	8	37844702	37849838	5137	2	55290	ENST00000520601.5	11038	ENSG00000104221	BRF2	BRF2 RNA polymerase III transcription initiation factor subunit	-0.144967	-0.596898	0.553737	0.785747	-5.70693	shZNF180	SKMEL147	NA
chr8_37841531_37841800	chr8	37841530	37841800	271	*	Exon (ENST00000412232.3/25960, exon 19 of 19)	8	37844702	37849838	5137	2	55290	ENST00000520601.5	8038	ENSG00000104221	BRF2	BRF2 RNA polymerase III transcription initiation factor subunit	0.816521	3.4526	0.0012675	0.0222302	-0.974485	shZNF180	SKMEL147	UP
chr8_37849611_37850240	chr8	37849610	37850240	631	*	Promoter (<=1kb)	8	37844702	37849838	5137	2	55290	ENST00000520601.5	0	ENSG00000104221	BRF2	BRF2 RNA polymerase III transcription initiation factor subunit	0.0864111	0.549349	0.585637	0.805144	-6.19025	shZNF180	SKMEL147	NA
chr8_37870241_37870490	chr8	37870240	37870490	251	*	Promoter (2-3kb)	8	37862895	37873278	10384	2	80223	ENST00000522774.1	2788	ENSG00000156675	RAB11FIP1	RAB11 family interacting protein 1	0.00500891	0.0308577	0.975527	0.990958	-6.27956	shZNF180	SKMEL147	NA
chr8_37871331_37872070	chr8	37871330	37872070	741	*	Promoter (1-2kb)	8	37862895	37873278	10384	2	80223	ENST00000522774.1	1208	ENSG00000156675	RAB11FIP1	RAB11 family interacting protein 1	0.251309	2.04854	0.0467058	0.213028	-4.53202	shZNF180	SKMEL147	NA
chr8_37886401_37886720	chr8	37886400	37886720	321	*	Intron (ENST00000287263.8/80223, intron 1 of 4)	8	37870387	37878117	7731	2	80223	ENST00000524118.1	-8283	ENSG00000156675	RAB11FIP1	RAB11 family interacting protein 1	0.13672	0.629254	0.532545	0.771748	-5.8105	shZNF180	SKMEL147	NA
chr8_37891781_37892150	chr8	37891780	37892150	371	*	Intron (ENST00000287263.8/80223, intron 1 of 4)	8	37862759	37899454	36696	2	80223	ENST00000522727.5	7304	ENSG00000156675	RAB11FIP1	RAB11 family interacting protein 1	0.084508	0.562655	0.576621	0.800264	-6.1782	shZNF180	SKMEL147	NA
chr8_37899111_37899850	chr8	37899110	37899850	741	*	Promoter (<=1kb)	8	37862759	37899454	36696	2	80223	ENST00000522727.5	0	ENSG00000156675	RAB11FIP1	RAB11 family interacting protein 1	0.24525	1.72685	0.0914464	0.313393	-4.98659	shZNF180	SKMEL147	NA
chr8_37916191_37916450	chr8	37916190	37916450	261	*	Distal Intergenic	8	37858618	37899497	40880	2	80223	ENST00000330843.9	-16693	ENSG00000156675	RAB11FIP1	RAB11 family interacting protein 1	0.0125455	0.0501801	0.960214	0.985025	-5.85746	shZNF180	SKMEL147	NA
chr8_37996251_37996520	chr8	37996250	37996520	271	*	Distal Intergenic	8	37962990	37966599	3610	2	155	ENST00000345060.5	-29651	ENSG00000188778	ADRB3	adrenoceptor beta 3	-0.259737	-0.960673	0.342142	0.627657	-5.39211	shZNF180	SKMEL147	NA
chr8_38030011_38032010	chr8	38030010	38032010	2001	*	Promoter (<=1kb)	8	38030534	38060365	29832	1	1978	ENST00000338825.5	0	ENSG00000187840	EIF4EBP1	eukaryotic translation initiation factor 4E binding protein 1	0.19707	1.905	0.0635503	0.254913	-4.98871	shZNF180	SKMEL147	NA
chr8_38037041_38037240	chr8	38037040	38037240	201	*	Intron (ENST00000338825.5/1978, intron 1 of 2)	8	38030534	38060365	29832	1	1978	ENST00000338825.5	6506	ENSG00000187840	EIF4EBP1	eukaryotic translation initiation factor 4E binding protein 1	0.694221	2.72443	0.00930592	0.0793642	-2.65613	shZNF180	SKMEL147	NA
chr8_38057691_38058430	chr8	38057690	38058430	741	*	Intron (ENST00000338825.5/1978, intron 2 of 2)	8	38047339	38060365	13027	1	1978	ENST00000520657.1	10351	ENSG00000187840	EIF4EBP1	eukaryotic translation initiation factor 4E binding protein 1	-0.185359	-1.49881	0.141304	0.397	-5.46893	shZNF180	SKMEL147	NA
chr8_38058611_38058870	chr8	38058610	38058870	261	*	Intron (ENST00000338825.5/1978, intron 2 of 2)	8	38047339	38060365	13027	1	1978	ENST00000520657.1	11271	ENSG00000187840	EIF4EBP1	eukaryotic translation initiation factor 4E binding protein 1	-0.426331	-1.78004	0.0822084	0.29472	-4.45149	shZNF180	SKMEL147	NA
chr8_38072521_38072710	chr8	38072520	38072710	191	*	Distal Intergenic	8	38047339	38060365	13027	1	1978	ENST00000520657.1	25181	ENSG00000187840	EIF4EBP1	eukaryotic translation initiation factor 4E binding protein 1	-0.180119	-0.677779	0.501579	0.751456	-5.60219	shZNF180	SKMEL147	NA
chr8_38105151_38106090	chr8	38105150	38106090	941	*	Promoter (<=1kb)	8	38105493	38140080	34588	1	9070	ENST00000545394.2	0	ENSG00000129691	ASH2L	ASH2 like, histone lysine methyltransferase complex subunit	0.181168	1.72241	0.0922539	0.314916	-5.24071	shZNF180	SKMEL147	NA
chr8_38176281_38177120	chr8	38176280	38177120	841	*	Promoter (<=1kb)	8	38163610	38176488	12879	2	27257	ENST00000523511.1	0	ENSG00000175324	LSM1	LSM1 homolog, mRNA degradation associated	0.160149	1.23039	0.225308	0.509258	-5.7954	shZNF180	SKMEL147	NA
chr8_38231101_38232250	chr8	38231100	38232250	1151	*	Promoter (<=1kb)	8	38231484	38234585	3102	1	23259	ENST00000533100.5	0	ENSG00000085788	DDHD2	DDHD domain containing 2	0.431994	3.67111	0.000668477	0.0147984	-0.714333	shZNF180	SKMEL147	UP
chr8_38268911_38269650	chr8	38268910	38269650	741	*	Promoter (<=1kb)	8	38267181	38268939	1759	2	84513	ENST00000527793.1	0	ENSG00000147535	PLPP5	phospholipid phosphatase 5	0.199069	1.58746	0.11981	0.363399	-5.33948	shZNF180	SKMEL147	NA
chr8_38382191_38382720	chr8	38382190	38382720	531	*	Promoter (<=1kb)	8	38348096	38382227	34132	2	54904	ENST00000534155.1	0	ENSG00000147548	NSD3	nuclear receptor binding SET domain protein 3	0.162022	1.05515	0.297308	0.586486	-5.77382	shZNF180	SKMEL147	NA
chr8_38385091_38385430	chr8	38385090	38385430	341	*	Promoter (<=1kb)	8	38386207	38392843	6637	1	137994	ENST00000527334.5	-777	ENSG00000165046	LETM2	leucine zipper and EF-hand containing transmembrane protein 2	-0.154841	-0.730646	0.468998	0.728156	-5.76997	shZNF180	SKMEL147	NA
chr8_38386011_38387110	chr8	38386010	38387110	1101	*	Promoter (<=1kb)	8	38386207	38392843	6637	1	137994	ENST00000527334.5	0	ENSG00000165046	LETM2	leucine zipper and EF-hand containing transmembrane protein 2	0.251852	2.2108	0.0324744	0.171416	-4.33126	shZNF180	SKMEL147	NA
chr8_38397501_38397750	chr8	38397500	38397750	251	*	Promoter (<=1kb)	8	38396973	38408544	11572	1	137994	ENST00000527710.5	527	ENSG00000165046	LETM2	leucine zipper and EF-hand containing transmembrane protein 2	0.0476821	0.185152	0.853989	0.943083	-5.8277	shZNF180	SKMEL147	NA
chr8_38405111_38405660	chr8	38405110	38405660	551	*	Promoter (<=1kb)	8	38404413	38408544	4132	1	137994	ENST00000527175.1	697	ENSG00000165046	LETM2	leucine zipper and EF-hand containing transmembrane protein 2	-0.448398	-2.89762	0.00591835	0.0598607	-2.52856	shZNF180	SKMEL147	NA
chr8_38410611_38410850	chr8	38410610	38410850	241	*	Intron (ENST00000649678.1/2260, intron 19 of 21)	8	38412085	38413976	1892	2	2260	ENST00000526688.1	3126	ENSG00000077782	FGFR1	fibroblast growth factor receptor 1	-0.280332	-1.00566	0.32026	0.607856	-5.30742	shZNF180	SKMEL147	NA
chr8_38456111_38456310	chr8	38456110	38456310	201	*	Promoter (1-2kb)	8	38415993	38457446	41454	2	2260	ENST00000487647.5	1136	ENSG00000077782	FGFR1	fibroblast growth factor receptor 1	-0.392063	-1.43137	0.159625	0.424002	-4.86194	shZNF180	SKMEL147	NA
chr8_38459241_38459460	chr8	38459240	38459460	221	*	Promoter (1-2kb)	8	38421843	38457532	35690	2	2260	ENST00000530701.1	-1708	ENSG00000077782	FGFR1	fibroblast growth factor receptor 1	-0.039175	-0.164069	0.870454	0.949832	-5.88878	shZNF180	SKMEL147	NA
chr8_38465361_38465700	chr8	38465360	38465700	341	*	Promoter (<=1kb)	8	38428012	38466663	38652	2	2260	ENST00000530568.5	963	ENSG00000077782	FGFR1	fibroblast growth factor receptor 1	-0.14343	-0.694248	0.491298	0.743788	-5.81073	shZNF180	SKMEL147	NA
chr8_38468531_38468810	chr8	38468530	38468810	281	*	Promoter (<=1kb)	8	38411143	38468601	57459	2	2260	ENST00000341462.9	0	ENSG00000077782	FGFR1	fibroblast growth factor receptor 1	0.0663603	0.401133	0.690329	0.865256	-6.20363	shZNF180	SKMEL147	NA
chr8_38473391_38473660	chr8	38473390	38473660	271	*	Distal Intergenic	8	38411139	38468834	57696	2	2260	ENST00000619564.3	-4556	ENSG00000077782	FGFR1	fibroblast growth factor receptor 1	0.229771	1.08088	0.285836	0.575318	-5.46363	shZNF180	SKMEL147	NA
chr8_38527151_38527650	chr8	38527150	38527650	501	*	Promoter (1-2kb)	8	38511379	38528657	17279	2	389649	ENST00000648149.1	1007	ENSG00000196166	LINC03042	long intergenic non-protein coding RNA 3042	-0.249496	-1.72174	0.0923774	0.315141	-4.98773	shZNF180	SKMEL147	NA
chr8_38527991_38528530	chr8	38527990	38528530	541	*	Promoter (<=1kb)	8	38511379	38528657	17279	2	389649	ENST00000648149.1	127	ENSG00000196166	LINC03042	long intergenic non-protein coding RNA 3042	0.184857	1.41251	0.165068	0.431608	-5.55806	shZNF180	SKMEL147	NA
chr8_38557481_38557860	chr8	38557480	38557860	381	*	Intron (ENST00000649723.1/389649, intron 1 of 3)	8	38511667	38560939	49273	2	389649	ENST00000649723.1	3079	ENSG00000196166	LINC03042	long intergenic non-protein coding RNA 3042	-0.131283	-0.56785	0.57312	0.798129	-5.79784	shZNF180	SKMEL147	NA
chr8_38659961_38660530	chr8	38659960	38660530	571	*	Distal Intergenic	8	38699274	38701896	2623	2	124901936	ENST00000670774.1	41366	NA	LOC124901936	uncharacterized LOC124901936	-0.243096	-2.05372	0.0461779	0.211744	-4.55996	shZNF180	SKMEL147	NA
chr8_38714401_38714570	chr8	38714400	38714570	171	*	Distal Intergenic	8	38700626	38704855	4230	2	124901936	ENST00000521511.1	-9545	NA	LOC124901936	uncharacterized LOC124901936	0.0310556	0.11029	0.912698	0.966836	-5.81798	shZNF180	SKMEL147	NA
chr8_38734701_38735070	chr8	38734700	38735070	371	*	Intron (ENST00000519416.5/6867, intron 1 of 12)	8	38728640	38848132	119493	1	6867	ENST00000518415.5	6060	ENSG00000147526	TACC1	transforming acidic coiled-coil containing protein 1	-0.072776	-0.321946	0.749069	0.895501	-5.9333	shZNF180	SKMEL147	NA
chr8_38757041_38757610	chr8	38757040	38757610	571	*	Promoter (<=1kb)	8	38757239	38831177	73939	1	6867	ENST00000521642.5	0	ENSG00000147526	TACC1	transforming acidic coiled-coil containing protein 1	0.798073	3.79876	0.000456598	0.011533	-0.0842786	shZNF180	SKMEL147	UP
chr8_38770101_38770580	chr8	38770100	38770580	481	*	Intron (ENST00000519416.5/6867, intron 1 of 12)	8	38757299	38840618	83320	1	6867	ENST00000522752.5	12801	ENSG00000147526	TACC1	transforming acidic coiled-coil containing protein 1	0.422607	1.82531	0.0749756	0.279452	-4.44519	shZNF180	SKMEL147	NA
chr8_38784901_38785360	chr8	38784900	38785360	461	*	Promoter (<=1kb)	8	38785674	38819631	33958	1	6867	ENST00000524354.5	-314	ENSG00000147526	TACC1	transforming acidic coiled-coil containing protein 1	0.0458934	0.198282	0.843768	0.938661	-5.93283	shZNF180	SKMEL147	NA
chr8_38786861_38787700	chr8	38786860	38787700	841	*	Promoter (<=1kb)	8	38787236	38853028	65793	1	6867	ENST00000317827.9	0	ENSG00000147526	TACC1	transforming acidic coiled-coil containing protein 1	0.0982043	0.738465	0.464284	0.724658	-6.20628	shZNF180	SKMEL147	NA
chr8_38790901_38791550	chr8	38790900	38791550	651	*	Promoter (2-3kb)	8	38788361	38819622	31262	1	6867	ENST00000521154.1	2539	ENSG00000147526	TACC1	transforming acidic coiled-coil containing protein 1	0.178812	0.982987	0.331168	0.617801	-5.7073	shZNF180	SKMEL147	NA
chr8_38793101_38793370	chr8	38793100	38793370	271	*	Intron (ENST00000519416.5/6867, intron 2 of 12)	8	38788361	38819622	31262	1	6867	ENST00000521154.1	4739	ENSG00000147526	TACC1	transforming acidic coiled-coil containing protein 1	0.140701	0.558323	0.579549	0.801973	-5.7924	shZNF180	SKMEL147	NA
chr8_38876481_38876640	chr8	38876480	38876640	161	*	Distal Intergenic	8	38901235	38971779	70545	1	59339	ENST00000521746.5	-24595	ENSG00000169499	PLEKHA2	pleckstrin homology domain containing A2	0.0605433	0.219097	0.827622	0.931441	-5.74518	shZNF180	SKMEL147	NA
chr8_38892101_38892440	chr8	38892100	38892440	341	*	Distal Intergenic	8	38901235	38971779	70545	1	59339	ENST00000521746.5	-8795	ENSG00000169499	PLEKHA2	pleckstrin homology domain containing A2	0.0210352	0.0857859	0.932039	0.974394	-5.8743	shZNF180	SKMEL147	NA
chr8_38898971_38899520	chr8	38898970	38899520	551	*	Promoter (1-2kb)	8	38901235	38971779	70545	1	59339	ENST00000521746.5	-1715	ENSG00000169499	PLEKHA2	pleckstrin homology domain containing A2	-0.216413	-1.35965	0.181099	0.453962	-5.392	shZNF180	SKMEL147	NA
chr8_38912511_38913120	chr8	38912510	38913120	611	*	Intron (ENST00000521746.5/59339, intron 1 of 8)	8	38901803	38971956	70154	1	59339	ENST00000616834.1	10707	ENSG00000169499	PLEKHA2	pleckstrin homology domain containing A2	-0.00973812	-0.0679687	0.946129	0.979975	-6.3966	shZNF180	SKMEL147	NA
chr8_38924431_38924740	chr8	38924430	38924740	311	*	Intron (ENST00000521746.5/59339, intron 2 of 8)	8	38901803	38971956	70154	1	59339	ENST00000616834.1	22627	ENSG00000169499	PLEKHA2	pleckstrin homology domain containing A2	-0.236529	-1.28951	0.204185	0.483314	-5.34645	shZNF180	SKMEL147	NA
chr8_38936651_38937940	chr8	38936650	38937940	1291	*	Intron (ENST00000521746.5/59339, intron 3 of 8)	8	38950553	38952316	1764	1	59339	ENST00000518070.1	-12613	ENSG00000169499	PLEKHA2	pleckstrin homology domain containing A2	0.0145536	0.14477	0.885576	0.955436	-6.74496	shZNF180	SKMEL147	NA
chr8_38938461_38938870	chr8	38938460	38938870	411	*	Intron (ENST00000521746.5/59339, intron 3 of 8)	8	38950553	38952316	1764	1	59339	ENST00000518070.1	-11683	ENSG00000169499	PLEKHA2	pleckstrin homology domain containing A2	0.134609	1.09726	0.278698	0.567663	-5.94696	shZNF180	SKMEL147	NA
chr8_38966511_38966870	chr8	38966510	38966870	361	*	Intron (ENST00000521746.5/59339, intron 8 of 8)	8	38974228	38988663	14436	1	203100	ENST00000302495.5	-7358	ENSG00000169495	HTRA4	HtrA serine peptidase 4	0.161931	0.692501	0.492384	0.744547	-5.72537	shZNF180	SKMEL147	NA
chr8_38996241_38997180	chr8	38996240	38997180	941	*	Promoter (<=1kb)	8	38988808	38996483	7676	2	83877	ENST00000456845.6	0	ENSG00000169490	TM2D2	TM2 domain containing 2	0.0797361	0.952543	0.3462	0.631264	-6.44814	shZNF180	SKMEL147	NA
chr8_38998831_38999540	chr8	38998830	38999540	711	*	Promoter (1-2kb)	8	38997026	39105144	108119	1	8754	ENST00000468065.5	1804	ENSG00000168615	ADAM9	ADAM metallopeptidase domain 9	-0.110493	-0.675443	0.503047	0.752597	-6.0344	shZNF180	SKMEL147	NA
chr8_38999871_39000320	chr8	38999870	39000320	451	*	Promoter (2-3kb)	8	38997026	39105144	108119	1	8754	ENST00000468065.5	2844	ENSG00000168615	ADAM9	ADAM metallopeptidase domain 9	-0.164355	-0.956056	0.344442	0.629673	-5.784	shZNF180	SKMEL147	NA
chr8_39004611_39005180	chr8	39004610	39005180	571	*	Promoter (1-2kb)	8	39006609	39105445	98837	1	8754	ENST00000676919.1	-1429	ENSG00000168615	ADAM9	ADAM metallopeptidase domain 9	-0.0669625	-0.351385	0.727033	0.884676	-6.08081	shZNF180	SKMEL147	NA
chr8_39037941_39038570	chr8	39037940	39038570	631	*	Intron (ENST00000678474.1/8754, intron 11 of 21)	8	39032718	39105445	72728	1	8754	ENST00000678863.1	5222	ENSG00000168615	ADAM9	ADAM metallopeptidase domain 9	-0.0984744	-0.755018	0.454396	0.718173	-6.21465	shZNF180	SKMEL147	NA
chr8_39042031_39042350	chr8	39042030	39042350	321	*	5' UTR	8	39032718	39105445	72728	1	8754	ENST00000678863.1	9312	ENSG00000168615	ADAM9	ADAM metallopeptidase domain 9	-0.285946	-1.36636	0.179002	0.451207	-5.14258	shZNF180	SKMEL147	NA
chr8_39112861_39113540	chr8	39112860	39113540	681	*	Intron (ENST00000523400.5/203102, intron 1 of 5)	8	39118122	39224155	106034	1	203102	ENST00000518259.1	-4582	ENSG00000197140	ADAM32	ADAM metallopeptidase domain 32	-0.163532	-1.51863	0.136248	0.389195	-5.53086	shZNF180	SKMEL147	NA
chr8_39233211_39233700	chr8	39233210	39233700	491	*	Intron (ENST00000437682.6/203102, intron 12 of 21)	8	39220935	39284909	63975	1	203102	ENST00000520691.5	12275	ENSG00000197140	ADAM32	ADAM metallopeptidase domain 32	-0.304967	-1.48716	0.144342	0.40168	-5.04475	shZNF180	SKMEL147	NA
chr8_39272331_39272860	chr8	39272330	39272860	531	*	Promoter (1-2kb)	8	39270876	39276297	5422	1	203102	ENST00000517416.1	1454	ENSG00000197140	ADAM32	ADAM metallopeptidase domain 32	0.252042	1.35364	0.182994	0.456621	-5.25365	shZNF180	SKMEL147	NA
chr8_39346551_39346730	chr8	39346550	39346730	181	*	Intron (ENST00000399789.6/255926, intron 8 of 15)	8	39322561	39335493	12933	1	255926	ENST00000518020.2	23989	ENSG00000196115	ADAM5	ADAM metallopeptidase domain 5 (pseudogene)	0.225319	1.19213	0.239813	0.525894	-5.43612	shZNF180	SKMEL147	NA
chr8_39615471_39615710	chr8	39615470	39615710	241	*	Intron (ENST00000265707.10/8749, intron 6 of 19)	8	39604627	39610744	6118	1	8749	ENST00000520559.1	10843	ENSG00000168619	ADAM18	ADAM metallopeptidase domain 18	0.267965	1.06394	0.293353	0.582461	-5.37941	shZNF180	SKMEL147	NA
chr8_39859811_39860160	chr8	39859810	39860160	351	*	Distal Intergenic	8	39744031	39838227	94197	2	2515	ENST00000521880.5	-21583	ENSG00000104755	ADAM2	ADAM metallopeptidase domain 2	-0.331593	-1.64784	0.106748	0.341415	-4.82003	shZNF180	SKMEL147	NA
chr8_39892071_39892270	chr8	39892070	39892270	201	*	Distal Intergenic	8	39902275	39918138	15864	1	3620	ENST00000518804.5	-10005	ENSG00000131203	IDO1	indoleamine 2,3-dioxygenase 1	0.0991307	0.413541	0.681287	0.860805	-5.85242	shZNF180	SKMEL147	NA
chr8_39942571_39943340	chr8	39942570	39943340	771	*	Intron (ENST00000343295.8/169355, intron 1 of 10)	8	39934651	40016392	81742	1	169355	ENST00000502986.4	7919	ENSG00000188676	IDO2	indoleamine 2,3-dioxygenase 2	-0.14012	-1.1092	0.273573	0.562244	-5.91166	shZNF180	SKMEL147	NA
chr8_39989861_39990210	chr8	39989860	39990210	351	*	Promoter (2-3kb)	8	39987743	40016391	28649	1	169355	ENST00000418094.1	2117	ENSG00000188676	IDO2	indoleamine 2,3-dioxygenase 2	-0.566506	-2.47533	0.0173718	0.117323	-3.22556	shZNF180	SKMEL147	NA
chr8_40059391_40060260	chr8	40059390	40060260	871	*	Distal Intergenic	8	40104069	40172596	68528	1	105379385	ENST00000715558.1	-43809	ENSG00000253665	LOC105379385	uncharacterized LOC105379385	-0.424083	-3.11472	0.0032898	0.0410602	-2.09729	shZNF180	SKMEL147	DN
chr8_40118971_40119480	chr8	40118970	40119480	511	*	Intron (ENST00000715558.1/105379385, intron 1 of 7)	8	40114651	40127468	12818	1	105379385	ENST00000521257.1	4319	ENSG00000253665	LOC105379385	uncharacterized LOC105379385	-0.499934	-3.5014	0.00110033	0.0203695	-1.05305	shZNF180	SKMEL147	DN
chr8_40172681_40173270	chr8	40172680	40173270	591	*	Exon (ENST00000715561.1/105379385, exon 6 of 6)	8	40161462	40172612	11151	1	105379385	ENST00000520487.2	11218	ENSG00000253665	LOC105379385	uncharacterized LOC105379385	-0.177198	-1.67179	0.101903	0.332796	-5.3226	shZNF180	SKMEL147	NA
chr8_40174471_40175170	chr8	40174470	40175170	701	*	Distal Intergenic	8	40161462	40172612	11151	1	105379385	ENST00000520487.2	13008	ENSG00000253665	LOC105379385	uncharacterized LOC105379385	-0.131693	-1.34899	0.184471	0.458666	-5.8717	shZNF180	SKMEL147	NA
chr8_40201811_40202030	chr8	40201810	40202030	221	*	Distal Intergenic	8	40161462	40172612	11151	1	105379385	ENST00000520487.2	40348	ENSG00000253665	LOC105379385	uncharacterized LOC105379385	-0.128653	-0.569903	0.571739	0.797253	-5.90084	shZNF180	SKMEL147	NA
chr8_40204941_40205540	chr8	40204940	40205540	601	*	Distal Intergenic	8	40161462	40172612	11151	1	105379385	ENST00000520487.2	43478	ENSG00000253665	LOC105379385	uncharacterized LOC105379385	-0.36509	-2.76978	0.00827767	0.0739173	-2.9468	shZNF180	SKMEL147	NA
chr8_40208111_40208870	chr8	40208110	40208870	761	*	Distal Intergenic	8	40161462	40172612	11151	1	105379385	ENST00000520487.2	46648	ENSG00000253665	LOC105379385	uncharacterized LOC105379385	-0.210517	-2.07137	0.0444203	0.206972	-4.67606	shZNF180	SKMEL147	NA
chr8_40253121_40253360	chr8	40253120	40253360	241	*	Distal Intergenic	8	40298697	40343348	44652	2	112543493	ENST00000669842.1	89988	ENSG00000253802	SIRLNT	SIRT1 regulating lncRNA tumor promoter	-0.119445	-0.571672	0.570551	0.796604	-5.86078	shZNF180	SKMEL147	NA
chr8_40343781_40343950	chr8	40343780	40343950	171	*	Promoter (<=1kb)	8	40299075	40343402	44328	2	112543493	ENST00000522486.1	-378	ENSG00000253802	SIRLNT	SIRT1 regulating lncRNA tumor promoter	0.612035	2.53425	0.0150318	0.107374	-3.07978	shZNF180	SKMEL147	NA
chr8_40349981_40350680	chr8	40349980	40350680	701	*	Promoter (2-3kb)	8	40333171	40353133	19963	2	112543493	ENST00000654202.1	2453	ENSG00000253802	SIRLNT	SIRT1 regulating lncRNA tumor promoter	0.0281734	0.223497	0.824218	0.929894	-6.54163	shZNF180	SKMEL147	NA
chr8_40442901_40443420	chr8	40442900	40443420	521	*	Intron (ENST00000701081.1/ENST00000701081.1, intron 2 of 2)	8	40370010	40393384	23375	1	105379388	ENST00000660362.1	72890	ENSG00000253354	LOC105379388	uncharacterized LOC105379388	0.0903454	0.579084	0.565584	0.793347	-6.13725	shZNF180	SKMEL147	NA
chr8_40524071_40524910	chr8	40524070	40524910	841	*	Distal Intergenic	8	40370010	40393384	23375	1	105379388	ENST00000660362.1	154060	ENSG00000253354	LOC105379388	uncharacterized LOC105379388	-0.157371	-1.64948	0.106411	0.340834	-5.4817	shZNF180	SKMEL147	NA
chr8_40535751_40536050	chr8	40535750	40536050	301	*	Intron (ENST00000297737.11/79698, intron 6 of 6)	8	40674364	40697337	22974	2	79698	ENST00000519806.1	161287	ENSG00000165061	ZMAT4	zinc finger matrin-type 4	-0.276493	-1.03633	0.305899	0.594278	-5.29862	shZNF180	SKMEL147	NA
chr8_40539721_40540220	chr8	40539720	40540220	501	*	Intron (ENST00000297737.11/79698, intron 6 of 6)	8	40674364	40697337	22974	2	79698	ENST00000519806.1	157117	ENSG00000165061	ZMAT4	zinc finger matrin-type 4	-0.254688	-1.20208	0.235976	0.521652	-5.36277	shZNF180	SKMEL147	NA
chr8_40744811_40745200	chr8	40744810	40745200	391	*	Intron (ENST00000297737.11/79698, intron 3 of 6)	8	40696996	40786782	89787	2	79698	ENST00000518242.5	41582	ENSG00000165061	ZMAT4	zinc finger matrin-type 4	-0.178173	-1.07043	0.290458	0.579693	-5.75783	shZNF180	SKMEL147	NA
chr8_40833981_40834250	chr8	40833980	40834250	271	*	Intron (ENST00000297737.11/79698, intron 1 of 6)	8	40696996	40786782	89787	2	79698	ENST00000518242.5	-47198	ENSG00000165061	ZMAT4	zinc finger matrin-type 4	-0.189032	-0.758595	0.452275	0.716783	-5.61458	shZNF180	SKMEL147	NA
chr8_40897751_40898000	chr8	40897750	40898000	251	*	Promoter (<=1kb)	8	40767646	40897807	130162	2	79698	ENST00000522623.1	0	ENSG00000165061	ZMAT4	zinc finger matrin-type 4	-0.400766	-1.60418	0.116069	0.357394	-4.71735	shZNF180	SKMEL147	NA
chr8_40951681_40952010	chr8	40951680	40952010	331	*	Distal Intergenic	8	40530590	40897833	367244	2	79698	ENST00000315769.11	-53847	ENSG00000165061	ZMAT4	zinc finger matrin-type 4	-0.388748	-1.53529	0.132113	0.383132	-4.85969	shZNF180	SKMEL147	NA
chr8_40992481_40992990	chr8	40992480	40992990	511	*	Distal Intergenic	8	40530590	40897833	367244	2	79698	ENST00000315769.11	-94647	ENSG00000165061	ZMAT4	zinc finger matrin-type 4	-0.137187	-0.820995	0.416223	0.689619	-5.94183	shZNF180	SKMEL147	NA
chr8_40993711_40993980	chr8	40993710	40993980	271	*	Distal Intergenic	8	40530590	40897833	367244	2	79698	ENST00000315769.11	-95877	ENSG00000165061	ZMAT4	zinc finger matrin-type 4	-0.170876	-0.611054	0.544413	0.779541	-5.59815	shZNF180	SKMEL147	NA
chr8_41022891_41023110	chr8	41022890	41023110	221	*	Distal Intergenic	8	40530590	40897833	367244	2	79698	ENST00000315769.11	-125057	ENSG00000165061	ZMAT4	zinc finger matrin-type 4	0.0535645	0.189931	0.850266	0.941457	-5.75959	shZNF180	SKMEL147	NA
chr8_41072961_41073560	chr8	41072960	41073560	601	*	Distal Intergenic	8	40530590	40897833	367244	2	79698	ENST00000315769.11	-175127	ENSG00000165061	ZMAT4	zinc finger matrin-type 4	-0.279623	-2.03012	0.0486235	0.218092	-4.45834	shZNF180	SKMEL147	NA
chr8_41093701_41094400	chr8	41093700	41094400	701	*	Distal Intergenic	8	41271048	41271143	96	2	100847068	ENST00000579992.1	176743	ENSG00000263372	MIR548AO	microRNA 548ao	0.346858	2.06891	0.0446614	0.207655	-4.25404	shZNF180	SKMEL147	NA
chr8_41100911_41101460	chr8	41100910	41101460	551	*	Distal Intergenic	8	41271048	41271143	96	2	100847068	ENST00000579992.1	169683	ENSG00000263372	MIR548AO	microRNA 548ao	-0.194644	-1.68189	0.0999126	0.329371	-5.26788	shZNF180	SKMEL147	NA
chr8_41116311_41116620	chr8	41116310	41116620	311	*	Distal Intergenic	8	41271048	41271143	96	2	100847068	ENST00000579992.1	154523	ENSG00000263372	MIR548AO	microRNA 548ao	0.227727	1.13089	0.264433	0.552259	-5.46183	shZNF180	SKMEL147	NA
chr8_41120531_41120890	chr8	41120530	41120890	361	*	Distal Intergenic	8	41271048	41271143	96	2	100847068	ENST00000579992.1	150253	ENSG00000263372	MIR548AO	microRNA 548ao	-0.399879	-1.83696	0.0732041	0.275655	-4.43387	shZNF180	SKMEL147	NA
chr8_41139871_41140130	chr8	41139870	41140130	261	*	Distal Intergenic	8	41271048	41271143	96	2	100847068	ENST00000579992.1	131013	ENSG00000263372	MIR548AO	microRNA 548ao	-0.192196	-0.93932	0.352866	0.636865	-5.64982	shZNF180	SKMEL147	NA
chr8_41151581_41151970	chr8	41151580	41151970	391	*	Distal Intergenic	8	41271048	41271143	96	2	100847068	ENST00000579992.1	119173	ENSG00000263372	MIR548AO	microRNA 548ao	0.0208067	0.146399	0.884298	0.954964	-6.41426	shZNF180	SKMEL147	NA
chr8_41196491_41197050	chr8	41196490	41197050	561	*	Distal Intergenic	8	41271048	41271143	96	2	100847068	ENST00000579992.1	74093	ENSG00000263372	MIR548AO	microRNA 548ao	0.0614639	0.540062	0.591968	0.809036	-6.48235	shZNF180	SKMEL147	NA
chr8_41201341_41201920	chr8	41201340	41201920	581	*	Distal Intergenic	8	41271048	41271143	96	2	100847068	ENST00000579992.1	69223	ENSG00000263372	MIR548AO	microRNA 548ao	-0.479134	-3.36251	0.00164177	0.0262546	-1.46887	shZNF180	SKMEL147	DN
chr8_41221501_41221800	chr8	41221500	41221800	301	*	Distal Intergenic	8	41271048	41271143	96	2	100847068	ENST00000579992.1	49343	ENSG00000263372	MIR548AO	microRNA 548ao	-0.322737	-1.42907	0.160281	0.424991	-5.00259	shZNF180	SKMEL147	NA
chr8_41235531_41236340	chr8	41235530	41236340	811	*	Distal Intergenic	8	41271048	41271143	96	2	100847068	ENST00000579992.1	34803	ENSG00000263372	MIR548AO	microRNA 548ao	-0.300436	-2.35183	0.0233801	0.140286	-3.90107	shZNF180	SKMEL147	NA
chr8_41249451_41250160	chr8	41249450	41250160	711	*	Distal Intergenic	8	41271048	41271143	96	2	100847068	ENST00000579992.1	20983	ENSG00000263372	MIR548AO	microRNA 548ao	-0.198415	-1.68339	0.0996208	0.328788	-5.24424	shZNF180	SKMEL147	NA
chr8_41275131_41275460	chr8	41275130	41275460	331	*	Exon (ENST00000517495.1/ENST00000517495.1, exon 2 of 2)	8	41271048	41271143	96	2	100847068	ENST00000579992.1	-3987	ENSG00000263372	MIR548AO	microRNA 548ao	0.0232107	0.116548	0.907766	0.964753	-6.08094	shZNF180	SKMEL147	NA
chr8_41306511_41306830	chr8	41306510	41306830	321	*	Promoter (<=1kb)	8	41261964	41306990	45027	2	6422	ENST00000379845.3	160	ENSG00000104332	SFRP1	secreted frizzled related protein 1	-0.440601	-1.86862	0.0685673	0.266004	-4.33306	shZNF180	SKMEL147	NA
chr8_41308491_41308790	chr8	41308490	41308790	301	*	Promoter (<=1kb)	8	41261962	41309473	47512	2	6422	ENST00000220772.8	683	ENSG00000104332	SFRP1	secreted frizzled related protein 1	-0.1694	-0.609167	0.545651	0.780403	-5.64546	shZNF180	SKMEL147	NA
chr8_41309131_41309790	chr8	41309130	41309790	661	*	Promoter (<=1kb)	8	41261962	41309473	47512	2	6422	ENST00000220772.8	0	ENSG00000104332	SFRP1	secreted frizzled related protein 1	-0.00979842	-0.0714255	0.943394	0.979084	-6.41629	shZNF180	SKMEL147	NA
chr8_41322771_41323260	chr8	41322770	41323260	491	*	Distal Intergenic	8	41261962	41309473	47512	2	6422	ENST00000220772.8	-13297	ENSG00000104332	SFRP1	secreted frizzled related protein 1	-0.363326	-1.67294	0.101673	0.332447	-4.80564	shZNF180	SKMEL147	NA
chr8_41393611_41393750	chr8	41393610	41393750	141	*	Distal Intergenic	8	41426655	41426727	73	1	109616980	ENST00000459126.1	-32905	ENSG00000238936	SNORD65B	small nucleolar RNA, C/D box 65B	0.0497493	0.179459	0.858429	0.944697	-5.80728	shZNF180	SKMEL147	NA
chr8_41490171_41490840	chr8	41490170	41490840	671	*	Promoter (<=1kb)	8	41490292	41510965	20674	1	51125	ENST00000694872.1	0	ENSG00000147533	GOLGA7	golgin A7	0.0383347	0.319034	0.751261	0.896655	-6.5198	shZNF180	SKMEL147	NA
chr8_41508291_41508680	chr8	41508290	41508680	391	*	3' UTR	8	41505273	41510886	5614	1	51125	ENST00000523128.2	3017	ENSG00000147533	GOLGA7	golgin A7	0.0229203	0.135168	0.893116	0.958584	-6.236	shZNF180	SKMEL147	NA
chr8_41528741_41529450	chr8	41528740	41529450	711	*	Promoter (<=1kb)	8	41529218	41542239	13022	1	84296	ENST00000520354.5	0	ENSG00000147536	GINS4	GINS complex subunit 4	-0.0301155	-0.294619	0.769717	0.905204	-6.66269	shZNF180	SKMEL147	NA
chr8_41535951_41536130	chr8	41535950	41536130	181	*	Promoter (<=1kb)	8	41536358	41540004	3647	1	84296	ENST00000522642.1	-228	ENSG00000147536	GINS4	GINS complex subunit 4	0.048885	0.213405	0.83203	0.933527	-5.92957	shZNF180	SKMEL147	NA
chr8_41542781_41542970	chr8	41542780	41542970	191	*	Promoter (<=1kb)	8	41541804	41542409	606	1	84296	ENST00000518430.1	976	ENSG00000147536	GINS4	GINS complex subunit 4	-0.285338	-1.10996	0.273247	0.561961	-5.28016	shZNF180	SKMEL147	NA
chr8_41545021_41545330	chr8	41545020	41545330	311	*	3' UTR	8	41541804	41542409	606	1	84296	ENST00000518430.1	3216	ENSG00000147536	GINS4	GINS complex subunit 4	0.340096	1.70138	0.0961662	0.322356	-4.71889	shZNF180	SKMEL147	NA
chr8_41577771_41578730	chr8	41577770	41578730	961	*	Promoter (<=1kb)	8	41578188	41598925	20738	1	137964	ENST00000520258.1	0	ENSG00000158669	GPAT4	glycerol-3-phosphate acyltransferase 4	0.158827	1.28735	0.204926	0.484208	-5.71827	shZNF180	SKMEL147	NA
chr8_41604341_41604550	chr8	41604340	41604550	211	*	Intron (ENST00000396987.7/137964, intron 2 of 12)	8	41599048	41612236	13189	1	137964	ENST00000521806.5	5292	ENSG00000158669	GPAT4	glycerol-3-phosphate acyltransferase 4	-0.518458	-2.06959	0.0445949	0.207487	-3.96795	shZNF180	SKMEL147	NA
chr8_41612711_41613050	chr8	41612710	41613050	341	*	Promoter (1-2kb)	8	41610778	41618813	8036	1	137964	ENST00000523906.1	1932	ENSG00000158669	GPAT4	glycerol-3-phosphate acyltransferase 4	-0.130305	-0.662686	0.511104	0.757905	-5.8916	shZNF180	SKMEL147	NA
chr8_41653741_41654020	chr8	41653740	41654020	281	*	Promoter (2-3kb)	8	41645177	41650817	5641	2	157848	ENST00000518699.4	-2923	ENSG00000165066	NKX6-3	NK6 homeobox 3	0.421833	1.47126	0.148575	0.408129	-4.84395	shZNF180	SKMEL147	NA
chr8_41685421_41685820	chr8	41685420	41685820	401	*	Intron (ENST00000347528.8/286, intron 36 of 41)	8	41668341	41690285	21945	2	286	ENST00000518061.1	4465	ENSG00000029534	ANK1	ankyrin 1	-0.147036	-0.758847	0.452126	0.716687	-5.872	shZNF180	SKMEL147	NA
chr8_41693621_41693890	chr8	41693620	41693890	271	*	Promoter (<=1kb)	8	41655375	41693929	38555	2	286	ENST00000645531.1	39	ENSG00000029534	ANK1	ankyrin 1	0.033455	0.111224	0.911961	0.966676	-5.80104	shZNF180	SKMEL147	NA
chr8_41701781_41702160	chr8	41701780	41702160	381	*	Exon (ENST00000347528.8/286, exon 21 of 42)	8	41660989	41697846	36858	2	286	ENST00000524227.5	-3934	ENSG00000029534	ANK1	ankyrin 1	0.142841	0.695154	0.490736	0.743433	-5.80271	shZNF180	SKMEL147	NA
chr8_41712361_41712660	chr8	41712360	41712660	301	*	Intron (ENST00000347528.8/286, intron 16 of 41)	8	41655324	41706179	50856	2	286	ENST00000520299.5	-6181	ENSG00000029534	ANK1	ankyrin 1	-0.124245	-0.534592	0.595713	0.811337	-5.80804	shZNF180	SKMEL147	NA
chr8_41712901_41713410	chr8	41712900	41713410	511	*	Intron (ENST00000347528.8/286, intron 16 of 41)	8	41655324	41706179	50856	2	286	ENST00000520299.5	-6721	ENSG00000029534	ANK1	ankyrin 1	-0.12308	-0.746345	0.459561	0.72157	-6.04454	shZNF180	SKMEL147	NA
chr8_41717731_41718210	chr8	41717730	41718210	481	*	Exon (ENST00000347528.8/286, exon 11 of 42)	8	41655324	41706179	50856	2	286	ENST00000520299.5	-11551	ENSG00000029534	ANK1	ankyrin 1	0.0274826	0.175327	0.861654	0.945915	-6.27566	shZNF180	SKMEL147	NA
chr8_41770551_41771040	chr8	41770550	41771040	491	*	Intron (ENST00000347528.8/286, intron 1 of 41)	8	41655385	41767477	112093	2	286	ENST00000705522.1	-3073	ENSG00000029534	ANK1	ankyrin 1	0.285478	1.99199	0.0528121	0.229071	-4.50029	shZNF180	SKMEL147	NA
chr8_41787981_41788250	chr8	41787980	41788250	271	*	Intron (ENST00000347528.8/286, intron 1 of 41)	8	41788882	41797593	8712	2	286	ENST00000521407.1	9343	ENSG00000029534	ANK1	ankyrin 1	-0.260471	-1.06353	0.293538	0.582684	-5.35666	shZNF180	SKMEL147	NA
chr8_41791981_41792850	chr8	41791980	41792850	871	*	Intron (ENST00000347528.8/286, intron 1 of 41)	8	41788882	41797593	8712	2	286	ENST00000521407.1	4743	ENSG00000029534	ANK1	ankyrin 1	-0.153239	-1.24114	0.221352	0.504121	-5.77026	shZNF180	SKMEL147	NA
chr8_41797501_41797860	chr8	41797500	41797860	361	*	Promoter (<=1kb)	8	41788882	41797593	8712	2	286	ENST00000521407.1	0	ENSG00000029534	ANK1	ankyrin 1	0.864753	3.39629	0.00149051	0.0246991	-1.10422	shZNF180	SKMEL147	UP
chr8_41817671_41817930	chr8	41817670	41817930	261	*	Intron (ENST00000265709.14/286, intron 1 of 42)	8	41797803	41799172	1370	1	105379392	ENST00000702254.1	19867	NA	LOC105379392	uncharacterized LOC105379392	-0.513205	-1.83283	0.0738279	0.276993	-4.3029	shZNF180	SKMEL147	NA
chr8_41828051_41829150	chr8	41828050	41829150	1101	*	Exon (ENST00000563810.1/ENST00000563810.1, exon 1 of 1)	8	41797803	41799172	1370	1	105379392	ENST00000702254.1	30247	NA	LOC105379392	uncharacterized LOC105379392	-0.115494	-0.926448	0.359436	0.642206	-6.14735	shZNF180	SKMEL147	NA
chr8_41903471_41903650	chr8	41903470	41903650	181	*	Distal Intergenic	8	41653225	41896741	243517	2	286	ENST00000265709.14	-6729	ENSG00000029534	ANK1	ankyrin 1	0.491046	1.8	0.0789497	0.288096	-4.33483	shZNF180	SKMEL147	NA
chr8_41995361_41995610	chr8	41995360	41995610	251	*	Intron (ENST00000265713.8/7994, intron 2 of 16)	8	41974800	41977490	2691	2	7994	ENST00000463961.1	-17870	ENSG00000083168	KAT6A	lysine acetyltransferase 6A	-0.481347	-1.80632	0.0779419	0.28598	-4.36399	shZNF180	SKMEL147	NA
chr8_42005361_42005790	chr8	42005360	42005790	431	*	Intron (ENST00000265713.8/7994, intron 2 of 16)	8	41974800	41977490	2691	2	7994	ENST00000463961.1	-27870	ENSG00000083168	KAT6A	lysine acetyltransferase 6A	0.0230886	0.118963	0.905865	0.963858	-6.099	shZNF180	SKMEL147	NA
chr8_42050831_42051330	chr8	42050830	42051330	501	*	Promoter (<=1kb)	8	41946513	42051984	105472	2	7994	ENST00000647809.1	654	ENSG00000083168	KAT6A	lysine acetyltransferase 6A	-0.150065	-0.778904	0.440345	0.707971	-5.80611	shZNF180	SKMEL147	NA
chr8_42051761_42052950	chr8	42051760	42052950	1191	*	Promoter (<=1kb)	8	41946513	42051984	105472	2	7994	ENST00000647809.1	0	ENSG00000083168	KAT6A	lysine acetyltransferase 6A	0.116601	0.966763	0.339123	0.625104	-6.09479	shZNF180	SKMEL147	NA
chr8_42123681_42124230	chr8	42123680	42124230	551	*	Distal Intergenic	8	42152946	42171182	18237	1	10947	ENST00000518421.5	-28716	ENSG00000070718	AP3M2	adaptor related protein complex 3 subunit mu 2	-0.199751	-1.31086	0.196933	0.473895	-5.5113	shZNF180	SKMEL147	NA
chr8_42126141_42126410	chr8	42126140	42126410	271	*	Distal Intergenic	8	42152946	42171182	18237	1	10947	ENST00000518421.5	-26536	ENSG00000070718	AP3M2	adaptor related protein complex 3 subunit mu 2	-0.66792	-3.06606	0.00375948	0.0447451	-1.94444	shZNF180	SKMEL147	DN
chr8_42139991_42140920	chr8	42139990	42140920	931	*	Exon (ENST00000689042.1/ENST00000689042.1, exon 1 of 1)	8	42152946	42171182	18237	1	10947	ENST00000518421.5	-12026	ENSG00000070718	AP3M2	adaptor related protein complex 3 subunit mu 2	-0.185325	-1.66403	0.103453	0.335654	-5.31487	shZNF180	SKMEL147	NA
chr8_42152411_42153820	chr8	42152410	42153820	1411	*	Promoter (<=1kb)	8	42152946	42171182	18237	1	10947	ENST00000518421.5	0	ENSG00000070718	AP3M2	adaptor related protein complex 3 subunit mu 2	-0.12803	-1.61251	0.114242	0.354422	-5.68997	shZNF180	SKMEL147	NA
chr8_42155641_42156010	chr8	42155640	42156010	371	*	Promoter (<=1kb)	8	42155762	42165133	9372	1	10947	ENST00000523249.1	0	ENSG00000070718	AP3M2	adaptor related protein complex 3 subunit mu 2	0.00725572	0.0356028	0.971766	0.98943	-6.04962	shZNF180	SKMEL147	NA
chr8_42171581_42171870	chr8	42171580	42171870	291	*	3' UTR	8	42167765	42171673	3909	1	10947	ENST00000520689.1	3815	ENSG00000070718	AP3M2	adaptor related protein complex 3 subunit mu 2	0.184912	0.765419	0.448245	0.713824	-5.65549	shZNF180	SKMEL147	NA
chr8_42194971_42195490	chr8	42194970	42195490	521	*	Promoter (<=1kb)	8	42187465	42195698	8234	2	5327	ENST00000521694.1	208	ENSG00000104368	PLAT	plasminogen activator, tissue type	-0.392416	-2.29284	0.0268618	0.152877	-3.7914	shZNF180	SKMEL147	NA
chr8_42196171_42196710	chr8	42196170	42196710	541	*	Promoter (<=1kb)	8	42187465	42195698	8234	2	5327	ENST00000521694.1	-472	ENSG00000104368	PLAT	plasminogen activator, tissue type	-0.145682	-1.04752	0.300769	0.589704	-5.92106	shZNF180	SKMEL147	NA
chr8_42197241_42197660	chr8	42197240	42197660	421	*	Promoter (1-2kb)	8	42187465	42195698	8234	2	5327	ENST00000521694.1	-1542	ENSG00000104368	PLAT	plasminogen activator, tissue type	-0.835984	-3.84304	0.000399559	0.0105306	0.0335959	shZNF180	SKMEL147	DN
chr8_42207341_42207980	chr8	42207340	42207980	641	*	Promoter (<=1kb)	8	42174718	42207565	32848	2	5327	ENST00000220809.9	0	ENSG00000104368	PLAT	plasminogen activator, tissue type	0.150025	1.11401	0.271527	0.559948	-5.84606	shZNF180	SKMEL147	NA
chr8_42209681_42210210	chr8	42209680	42210210	531	*	Promoter (1-2kb)	8	42175297	42207709	32413	2	5327	ENST00000679300.1	-1971	ENSG00000104368	PLAT	plasminogen activator, tissue type	0.289729	1.81056	0.0772712	0.284485	-4.73373	shZNF180	SKMEL147	NA
chr8_42214871_42215630	chr8	42214870	42215630	761	*	Distal Intergenic	8	42175297	42207709	32413	2	5327	ENST00000679300.1	-7161	ENSG00000104368	PLAT	plasminogen activator, tissue type	0.207656	1.80996	0.0773657	0.284685	-5.02234	shZNF180	SKMEL147	NA
chr8_42256531_42256950	chr8	42256530	42256950	421	*	Intron (ENST00000518213.2/101929897, intron 3 of 3)	8	42249052	42263406	14355	2	101929897	ENST00000521470.1	6456	ENSG00000253408	IKBKB-DT	IKBKB divergent transcript	-0.772039	-4.10109	0.000181544	0.006233	0.727124	shZNF180	SKMEL147	DN
chr8_42271051_42272000	chr8	42271050	42272000	951	*	Promoter (<=1kb)	8	42233674	42271253	37580	2	101929897	ENST00000518213.2	0	ENSG00000253408	IKBKB-DT	IKBKB divergent transcript	0.0964296	0.732898	0.467637	0.727268	-6.21346	shZNF180	SKMEL147	NA
chr8_42292541_42293350	chr8	42292540	42293350	811	*	Promoter (2-3kb)	8	42290229	42332315	42087	1	3551	ENST00000676525.1	2311	ENSG00000104365	IKBKB	inhibitor of nuclear factor kappa B kinase subunit beta	0.0581828	0.463129	0.645631	0.840512	-6.43368	shZNF180	SKMEL147	NA
chr8_42300401_42300790	chr8	42300400	42300790	391	*	Intron (ENST00000520810.6/3551, intron 5 of 21)	8	42290229	42332315	42087	1	3551	ENST00000676525.1	10171	ENSG00000104365	IKBKB	inhibitor of nuclear factor kappa B kinase subunit beta	-0.240311	-1.4769	0.147064	0.406035	-5.21402	shZNF180	SKMEL147	NA
chr8_42303111_42303320	chr8	42303110	42303320	211	*	Intron (ENST00000520810.6/3551, intron 5 of 21)	8	42314025	42316256	2232	1	3551	ENST00000522545.1	-10705	ENSG00000104365	IKBKB	inhibitor of nuclear factor kappa B kinase subunit beta	0.122196	0.4529	0.652921	0.845124	-5.73683	shZNF180	SKMEL147	NA
chr8_42325841_42326760	chr8	42325840	42326760	921	*	Promoter (<=1kb)	8	42325610	42331909	6300	1	3551	ENST00000522103.3	230	ENSG00000104365	IKBKB	inhibitor of nuclear factor kappa B kinase subunit beta	-0.439715	-3.41985	0.00139297	0.0236563	-1.35139	shZNF180	SKMEL147	DN
chr8_42338201_42338760	chr8	42338200	42338760	561	*	Promoter (<=1kb)	8	42338454	42357203	18750	1	5423	ENST00000532157.5	0	ENSG00000070501	POLB	DNA polymerase beta	0.183369	1.03728	0.305461	0.593945	-5.69229	shZNF180	SKMEL147	NA
chr8_42385381_42385680	chr8	42385380	42385680	301	*	Distal Intergenic	8	42391624	42401886	10263	1	7419	ENST00000518563.5	-5944	ENSG00000078668	VDAC3	voltage dependent anion channel 3	0.098675	0.409093	0.684522	0.862234	-5.80828	shZNF180	SKMEL147	NA
chr8_42391451_42392160	chr8	42391450	42392160	711	*	Promoter (<=1kb)	8	42391624	42401886	10263	1	7419	ENST00000518563.5	0	ENSG00000078668	VDAC3	voltage dependent anion channel 3	-0.146243	-1.34186	0.186756	0.461654	-5.75614	shZNF180	SKMEL147	NA
chr8_42412281_42412760	chr8	42412280	42412760	481	*	Distal Intergenic	8	42403032	42405415	2384	1	7419	ENST00000524291.1	9248	ENSG00000078668	VDAC3	voltage dependent anion channel 3	-0.341609	-1.57676	0.122254	0.367601	-4.88526	shZNF180	SKMEL147	NA
chr8_42412861_42413180	chr8	42412860	42413180	321	*	Distal Intergenic	8	42403032	42405415	2384	1	7419	ENST00000524291.1	9828	ENSG00000078668	VDAC3	voltage dependent anion channel 3	-0.344805	-1.72466	0.0918436	0.314091	-4.68876	shZNF180	SKMEL147	NA
chr8_42468841_42469120	chr8	42468840	42469120	281	*	Intron (ENST00000520262.6/6575, intron 2 of 10)	8	42417948	42464867	46920	2	6575	ENST00000713989.1	-3973	ENSG00000168575	SLC20A2	solute carrier family 20 member 2	-0.483951	-2.26595	0.028598	0.15866	-3.68473	shZNF180	SKMEL147	NA
chr8_42503011_42503270	chr8	42503010	42503270	261	*	Promoter (<=1kb)	8	42463673	42502702	39030	2	6575	ENST00000522707.2	-308	ENSG00000168575	SLC20A2	solute carrier family 20 member 2	-1.00885	-5.24417	4.64639780348136e-06	0.000525263	4.07106	shZNF180	SKMEL147	DN
chr8_42507571_42507920	chr8	42507570	42507920	351	*	Intron (ENST00000518717.2/6575, intron 1 of 10)	8	42463673	42502702	39030	2	6575	ENST00000522707.2	-4868	ENSG00000168575	SLC20A2	solute carrier family 20 member 2	-0.664693	-3.07924	0.00362642	0.0437284	-1.90776	shZNF180	SKMEL147	DN
chr8_42535081_42535320	chr8	42535080	42535320	241	*	Promoter (<=1kb)	8	42463078	42534996	71919	2	6575	ENST00000524211.1	-84	ENSG00000168575	SLC20A2	solute carrier family 20 member 2	-0.106218	-0.552009	0.583829	0.804325	-5.96236	shZNF180	SKMEL147	NA
chr8_42541111_42542260	chr8	42541110	42542260	1151	*	Promoter (<=1kb)	8	42541155	42555193	14039	1	114926	ENST00000438528.7	0	ENSG00000176209	SMIM19	small integral membrane protein 19	0.0484724	0.381494	0.704734	0.873181	-6.43024	shZNF180	SKMEL147	NA
chr8_42543061_42543540	chr8	42543060	42543540	481	*	Promoter (1-2kb)	8	42416475	42541926	125452	2	6575	ENST00000342228.7	-1134	ENSG00000168575	SLC20A2	solute carrier family 20 member 2	-0.0311674	-0.253939	0.800765	0.919426	-6.51987	shZNF180	SKMEL147	NA
chr8_42554881_42555090	chr8	42554880	42555090	211	*	3' UTR	8	42546428	42552726	6299	1	114926	ENST00000490331.2	8452	ENSG00000176209	SMIM19	small integral membrane protein 19	-0.242448	-0.950899	0.347023	0.631992	-5.43271	shZNF180	SKMEL147	NA
chr8_42587741_42588350	chr8	42587740	42588350	611	*	Distal Intergenic	8	42546428	42552726	6299	1	114926	ENST00000490331.2	41312	ENSG00000176209	SMIM19	small integral membrane protein 19	-0.325801	-2.555	0.0142789	0.103992	-3.45877	shZNF180	SKMEL147	NA
chr8_42618691_42619130	chr8	42618690	42619130	441	*	Distal Intergenic	8	42546428	42552726	6299	1	114926	ENST00000490331.2	72262	ENSG00000176209	SMIM19	small integral membrane protein 19	-0.145137	-0.881173	0.383173	0.662658	-5.87271	shZNF180	SKMEL147	NA
chr8_42658141_42658620	chr8	42658140	42658620	481	*	Distal Intergenic	8	42697366	42737407	40042	1	1142	ENST00000289957.3	-38746	ENSG00000147432	CHRNB3	cholinergic receptor nicotinic beta 3 subunit	0.0980725	0.489496	0.627003	0.829926	-5.95475	shZNF180	SKMEL147	NA
chr8_42674151_42674320	chr8	42674150	42674320	171	*	Distal Intergenic	8	42697366	42737407	40042	1	1142	ENST00000289957.3	-23046	ENSG00000147432	CHRNB3	cholinergic receptor nicotinic beta 3 subunit	-0.248002	-0.856848	0.396327	0.67372	-5.4479	shZNF180	SKMEL147	NA
chr8_42692601_42692970	chr8	42692600	42692970	371	*	Distal Intergenic	8	42697366	42737407	40042	1	1142	ENST00000289957.3	-4396	ENSG00000147432	CHRNB3	cholinergic receptor nicotinic beta 3 subunit	-0.291098	-1.4544	0.153169	0.414682	-5.09834	shZNF180	SKMEL147	NA
chr8_42720341_42721100	chr8	42720340	42721100	761	*	Promoter (<=1kb)	8	42705583	42721946	16364	2	105379396	ENST00000527318.1	846	NA	LOC105379396	uncharacterized LOC105379396	-0.285539	-2.2447	0.0300395	0.163455	-4.14744	shZNF180	SKMEL147	NA
chr8_42805321_42805580	chr8	42805320	42805580	261	*	Distal Intergenic	8	42756629	42796392	39764	2	8973	ENST00000533810.5	-8928	ENSG00000147434	CHRNA6	cholinergic receptor nicotinic alpha 6 subunit	-0.083008	-0.371726	0.711941	0.876807	-5.89338	shZNF180	SKMEL147	NA
chr8_42842591_42843700	chr8	42842590	42843700	1111	*	Promoter (<=1kb)	8	42839208	42842788	3581	2	55145	ENST00000532093.1	0	ENSG00000131931	THAP1	THAP domain containing 1	-0.0114075	-0.124988	0.901121	0.961839	-6.85096	shZNF180	SKMEL147	NA
chr8_42895951_42897710	chr8	42895950	42897710	1761	*	Promoter (<=1kb)	8	42896197	42896275	79	2	100616115	ENST00000583919.1	0	ENSG00000284062	MIR4469	microRNA 4469	0.106107	1.09307	0.28051	0.569385	-6.21886	shZNF180	SKMEL147	NA
chr8_43055641_43056980	chr8	43055640	43056980	1341	*	Promoter (<=1kb)	8	43056308	43085788	29481	1	2339	ENST00000526755.5	0	ENSG00000168522	FNTA	farnesyltransferase, CAAX box, subunit alpha	0.188963	2.07085	0.0444712	0.207124	-4.80866	shZNF180	SKMEL147	NA
chr8_43057261_43057600	chr8	43057260	43057600	341	*	Promoter (<=1kb)	8	43056673	43085780	29108	1	2339	ENST00000529687.5	587	ENSG00000168522	FNTA	farnesyltransferase, CAAX box, subunit alpha	0.0942045	0.375898	0.708859	0.875286	-5.9003	shZNF180	SKMEL147	NA
chr8_43073531_43073790	chr8	43073530	43073790	261	*	Promoter (2-3kb)	8	43076647	43085780	9134	1	2339	ENST00000525099.1	-2857	ENSG00000168522	FNTA	farnesyltransferase, CAAX box, subunit alpha	0.304171	1.19548	0.238517	0.524658	-5.21229	shZNF180	SKMEL147	NA
chr8_43092191_43092460	chr8	43092190	43092460	271	*	Promoter (1-2kb)	8	43093498	43131180	37683	1	84197	ENST00000676193.1	-1038	ENSG00000185900	POMK	protein O-mannose kinase	0.129529	0.574581	0.568599	0.795184	-5.78737	shZNF180	SKMEL147	NA
chr8_43092961_43094190	chr8	43092960	43094190	1231	*	Promoter (<=1kb)	8	43093498	43131180	37683	1	84197	ENST00000676193.1	0	ENSG00000185900	POMK	protein O-mannose kinase	0.0986971	1.02338	0.31191	0.60006	-6.2632	shZNF180	SKMEL147	NA
chr8_43139981_43141580	chr8	43139980	43141580	1601	*	Promoter (<=1kb)	8	43140464	43202855	62392	1	138050	ENST00000379644.9	0	ENSG00000165102	HGSNAT	heparan-alpha-glucosaminide N-acetyltransferase	0.292382	3.47686	0.00118158	0.0212193	-1.57507	shZNF180	SKMEL147	UP
chr8_43160051_43160590	chr8	43160050	43160590	541	*	Intron (ENST00000379644.9/138050, intron 4 of 17)	8	43172318	43191589	19272	1	138050	ENST00000522082.5	-11728	ENSG00000165102	HGSNAT	heparan-alpha-glucosaminide N-acetyltransferase	-0.210707	-1.21807	0.229905	0.514747	-5.49095	shZNF180	SKMEL147	NA
chr8_43191241_43191690	chr8	43191240	43191690	451	*	Exon (ENST00000379644.9/138050, exon 12 of 18)	8	43195817	43197907	2091	1	138050	ENST00000523989.1	-4127	ENSG00000165102	HGSNAT	heparan-alpha-glucosaminide N-acetyltransferase	0.0210249	0.108879	0.91381	0.967308	-6.10082	shZNF180	SKMEL147	NA
chr8_43199171_43199740	chr8	43199170	43199740	571	*	3' UTR	8	43196168	43199858	3691	1	138050	ENST00000519705.1	3002	ENSG00000165102	HGSNAT	heparan-alpha-glucosaminide N-acetyltransferase	-0.0308855	-0.217903	0.828546	0.931768	-6.41982	shZNF180	SKMEL147	NA
chr8_43209501_43209810	chr8	43209500	43209810	311	*	Distal Intergenic	8	43196168	43199858	3691	1	138050	ENST00000519705.1	13332	ENSG00000165102	HGSNAT	heparan-alpha-glucosaminide N-acetyltransferase	-0.308223	-1.11967	0.269133	0.557371	-5.23524	shZNF180	SKMEL147	NA
chr8_43211061_43211710	chr8	43211060	43211710	651	*	Distal Intergenic	8	43196168	43199858	3691	1	138050	ENST00000519705.1	14892	ENSG00000165102	HGSNAT	heparan-alpha-glucosaminide N-acetyltransferase	-0.234603	-2.16175	0.036306	0.183398	-4.42464	shZNF180	SKMEL147	NA
chr8_43253091_43253510	chr8	43253090	43253510	421	*	Distal Intergenic	8	43292483	43363319	70837	1	340441	ENST00000522175.7	-38973	ENSG00000188877	POTEA	POTE ankyrin domain family member A	-0.403094	-2.53746	0.0149129	0.106962	-3.32643	shZNF180	SKMEL147	NA
chr8_43288281_43288600	chr8	43288280	43288600	321	*	Distal Intergenic	8	43292483	43363319	70837	1	340441	ENST00000522175.7	-3883	ENSG00000188877	POTEA	POTE ankyrin domain family member A	-0.316281	-1.21958	0.229337	0.514136	-5.14471	shZNF180	SKMEL147	NA
chr8_43292181_43292360	chr8	43292180	43292360	181	*	Promoter (<=1kb)	8	43292483	43363319	70837	1	340441	ENST00000522175.7	-123	ENSG00000188877	POTEA	POTE ankyrin domain family member A	0.910624	3.47958	0.00117229	0.0211228	-0.895399	shZNF180	SKMEL147	UP
chr8_43305121_43305370	chr8	43305120	43305370	251	*	Intron (ENST00000522175.7/340441, intron 5 of 12)	8	43292483	43363518	71036	1	340441	ENST00000519951.2	12637	ENSG00000188877	POTEA	POTE ankyrin domain family member A	-0.204611	-0.934708	0.355211	0.638789	-5.58861	shZNF180	SKMEL147	NA
chr8_43314051_43314220	chr8	43314050	43314220	171	*	Exon (ENST00000533569.1/ENST00000533569.1, exon 1 of 1)	8	43292483	43363518	71036	1	340441	ENST00000519951.2	21567	ENSG00000188877	POTEA	POTE ankyrin domain family member A	0.189221	0.718706	0.476249	0.733572	-5.58421	shZNF180	SKMEL147	NA
chr8_43435941_43436200	chr8	43435940	43436200	261	*	Distal Intergenic	8	43378297	43378510	214	1	124902100	ENST00000364459.2	57643	ENSG00000201329	LOC124902100	small nucleolar RNA U3	-0.525183	-2.04293	0.0472829	0.214462	-3.98385	shZNF180	SKMEL147	NA
chr8_43448021_43448240	chr8	43448020	43448240	221	*	Intron (ENST00000511619.2/ENST00000511619.2, intron 2 of 4)	8	43378297	43378510	214	1	124902100	ENST00000364459.2	69723	ENSG00000201329	LOC124902100	small nucleolar RNA U3	0.114214	0.442437	0.660413	0.849273	-5.76447	shZNF180	SKMEL147	NA
chr8_43497091_43497520	chr8	43497090	43497520	431	*	Distal Intergenic	8	43378297	43378510	214	1	124902100	ENST00000364459.2	118793	ENSG00000201329	LOC124902100	small nucleolar RNA U3	-0.571123	-3.07443	0.00367445	0.0441279	-1.99047	shZNF180	SKMEL147	DN
chr8_43566481_43566640	chr8	43566480	43566640	161	*	Distal Intergenic	8	43378297	43378510	214	1	124902100	ENST00000364459.2	188183	ENSG00000201329	LOC124902100	small nucleolar RNA U3	0.457813	1.64127	0.108111	0.343828	-4.56263	shZNF180	SKMEL147	NA
chr8_43694111_43694230	chr8	43694110	43694230	121	*	Distal Intergenic	8	43378297	43378510	214	1	124902100	ENST00000364459.2	315813	ENSG00000201329	LOC124902100	small nucleolar RNA U3	-0.011828	-0.042803	0.966059	0.987246	-5.76745	shZNF180	SKMEL147	NA
chr8_43698781_43699120	chr8	43698780	43699120	341	*	Distal Intergenic	8	43378297	43378510	214	1	124902100	ENST00000364459.2	320483	ENSG00000201329	LOC124902100	small nucleolar RNA U3	-0.109024	-0.530545	0.598491	0.812966	-5.91905	shZNF180	SKMEL147	NA
chr8_43701291_43701430	chr8	43701290	43701430	141	*	Distal Intergenic	8	43378297	43378510	214	1	124902100	ENST00000364459.2	322993	ENSG00000201329	LOC124902100	small nucleolar RNA U3	-0.257242	-1.02288	0.312141	0.600234	-5.3905	shZNF180	SKMEL147	NA
chr8_46029321_46029930	chr8	46029320	46029930	611	*	Distal Intergenic	8	46579213	46614523	35311	2	389652	ENST00000518311.3	584593	ENSG00000290398	ASNSP1	ASNS pseudogene 1	-0.191764	-1.30702	0.198223	0.475722	-5.54788	shZNF180	SKMEL147	NA
chr8_46039431_46039640	chr8	46039430	46039640	211	*	Distal Intergenic	8	46579213	46614523	35311	2	389652	ENST00000518311.3	574883	ENSG00000290398	ASNSP1	ASNS pseudogene 1	0.500385	1.95477	0.0571981	0.239994	-4.12366	shZNF180	SKMEL147	NA
chr8_46125501_46126000	chr8	46125500	46126000	501	*	Distal Intergenic	8	46579213	46614523	35311	2	389652	ENST00000518311.3	488523	ENSG00000290398	ASNSP1	ASNS pseudogene 1	-0.383078	-1.82533	0.0749733	0.279452	-4.48214	shZNF180	SKMEL147	NA
chr8_46215511_46215950	chr8	46215510	46215950	441	*	Distal Intergenic	8	46579213	46614523	35311	2	389652	ENST00000518311.3	398573	ENSG00000290398	ASNSP1	ASNS pseudogene 1	-0.0566469	-0.355976	0.723617	0.882725	-6.25862	shZNF180	SKMEL147	NA
chr8_46270881_46271190	chr8	46270880	46271190	311	*	Distal Intergenic	8	46579213	46614523	35311	2	389652	ENST00000518311.3	343333	ENSG00000290398	ASNSP1	ASNS pseudogene 1	-0.294377	-1.32791	0.191284	0.46715	-5.1639	shZNF180	SKMEL147	NA
chr8_46617391_46617840	chr8	46617390	46617840	451	*	Promoter (<=1kb)	8	46579301	46617643	38343	2	389652	ENST00000641735.1	0	ENSG00000290398	ASNSP1	ASNS pseudogene 1	0.282948	1.75409	0.0866123	0.303425	-4.84462	shZNF180	SKMEL147	NA
chr8_46668161_46668490	chr8	46668160	46668490	331	*	Distal Intergenic	8	46579213	46638886	59674	2	389652	ENST00000641977.1	-29274	ENSG00000290398	ASNSP1	ASNS pseudogene 1	-0.0140538	-0.07275	0.942346	0.978641	-6.08551	shZNF180	SKMEL147	NA
chr8_46708161_46708430	chr8	46708160	46708430	271	*	Distal Intergenic	8	46579213	46638886	59674	2	389652	ENST00000641977.1	-69274	ENSG00000290398	ASNSP1	ASNS pseudogene 1	-0.54411	-2.13213	0.0388085	0.19084	-3.83421	shZNF180	SKMEL147	NA
chr8_46840021_46840360	chr8	46840020	46840360	341	*	Promoter (<=1kb)	8	46839978	46849114	9137	1	497634	ENST00000665900.1	42	ENSG00000253314	LINC00293	long intergenic non-protein coding RNA 293	-0.661601	-3.10278	0.00339961	0.0419128	-1.86141	shZNF180	SKMEL147	DN
chr8_46840691_46840930	chr8	46840690	46840930	241	*	Promoter (<=1kb)	8	46840785	46854793	14009	1	497634	ENST00000660440.1	0	ENSG00000253314	LINC00293	long intergenic non-protein coding RNA 293	-0.484175	-2.43493	0.0191623	0.124416	-3.38523	shZNF180	SKMEL147	NA
chr8_46948711_46949090	chr8	46948710	46949090	381	*	Promoter (2-3kb)	8	46930604	46951850	21247	2	105375814	ENST00000666763.1	2760	ENSG00000253782	LOC105375814	uncharacterized LOC105375814	-0.110527	-0.47495	0.63725	0.835972	-5.82059	shZNF180	SKMEL147	NA
chr8_46957021_46957390	chr8	46957020	46957390	371	*	Distal Intergenic	8	46930604	46951850	21247	2	105375814	ENST00000666763.1	-5170	ENSG00000253782	LOC105375814	uncharacterized LOC105375814	-0.3806	-2.22005	0.0317927	0.169159	-3.9499	shZNF180	SKMEL147	NA
chr8_46959121_46959380	chr8	46959120	46959380	261	*	Distal Intergenic	8	46930604	46951850	21247	2	105375814	ENST00000666763.1	-7270	ENSG00000253782	LOC105375814	uncharacterized LOC105375814	-0.0730464	-0.265203	0.792133	0.915634	-5.78089	shZNF180	SKMEL147	NA
chr8_47141341_47141620	chr8	47141340	47141620	281	*	Intron (ENST00000509729.3/105375817, intron 1 of 9)	8	47189305	47189560	256	1	100287846	ENST00000521874.1	-47685	NA	LOC100287846	uncharacterized LOC100287846	-0.62902	-3.00732	0.00441051	0.0493572	-2.10231	shZNF180	SKMEL147	DN
chr8_47179281_47179490	chr8	47179280	47179490	211	*	Intron (ENST00000509729.3/105375817, intron 1 of 9)	8	47189305	47189560	256	1	100287846	ENST00000521874.1	-9815	NA	LOC100287846	uncharacterized LOC100287846	0.343791	1.32398	0.192574	0.468805	-5.01619	shZNF180	SKMEL147	NA
chr8_47188631_47188850	chr8	47188630	47188850	221	*	Promoter (<=1kb)	8	47189305	47189560	256	1	100287846	ENST00000521874.1	-455	NA	LOC100287846	uncharacterized LOC100287846	-0.315198	-1.19935	0.237023	0.522781	-5.16921	shZNF180	SKMEL147	NA
chr8_47203191_47203560	chr8	47203190	47203560	371	*	Distal Intergenic	8	47089572	47198861	109290	2	105375817	ENST00000509729.3	-4329	NA	LOC105375817	POTE ankyrin domain family member A-like	0.162469	0.76259	0.449913	0.715104	-5.7216	shZNF180	SKMEL147	NA
chr8_47206061_47206230	chr8	47206060	47206230	171	*	Distal Intergenic	8	47089572	47198861	109290	2	105375817	ENST00000509729.3	-7199	NA	LOC105375817	POTE ankyrin domain family member A-like	0.0945002	0.350351	0.727803	0.885091	-5.77011	shZNF180	SKMEL147	NA
chr8_47260421_47261260	chr8	47260420	47261260	841	*	Promoter (<=1kb)	8	47260878	47735999	475122	1	23514	ENST00000541342.2	0	ENSG00000164808	SPIDR	scaffold protein involved in DNA repair	0.27302	3.01838	0.00428041	0.0484787	-2.70785	shZNF180	SKMEL147	UP
chr8_47278171_47278400	chr8	47278170	47278400	231	*	Promoter (1-2kb)	8	47276833	47735911	459079	1	23514	ENST00000521214.5	1337	ENSG00000164808	SPIDR	scaffold protein involved in DNA repair	-0.184265	-0.778293	0.440701	0.708329	-5.61249	shZNF180	SKMEL147	NA
chr8_47293011_47293240	chr8	47293010	47293240	231	*	Promoter (1-2kb)	8	47291053	47294428	3376	1	23514	ENST00000521798.1	1957	ENSG00000164808	SPIDR	scaffold protein involved in DNA repair	0.344187	1.51244	0.13781	0.391647	-4.87503	shZNF180	SKMEL147	NA
chr8_47305091_47305210	chr8	47305090	47305210	121	*	Intron (ENST00000541342.2/23514, intron 4 of 18)	8	47291053	47294428	3376	1	23514	ENST00000521798.1	14037	ENSG00000164808	SPIDR	scaffold protein involved in DNA repair	0.238388	0.871767	0.388226	0.66697	-5.42743	shZNF180	SKMEL147	NA
chr8_47323361_47323870	chr8	47323360	47323870	511	*	Intron (ENST00000541342.2/23514, intron 4 of 18)	8	47291053	47294428	3376	1	23514	ENST00000521798.1	32307	ENSG00000164808	SPIDR	scaffold protein involved in DNA repair	0.000961109	0.00562718	0.995536	0.998123	-6.20611	shZNF180	SKMEL147	NA
chr8_47353281_47354040	chr8	47353280	47354040	761	*	Intron (ENST00000541342.2/23514, intron 4 of 18)	8	47360819	47440397	79579	1	23514	ENST00000521918.6	-6779	ENSG00000164808	SPIDR	scaffold protein involved in DNA repair	0.0608236	0.421668	0.675389	0.857393	-6.29609	shZNF180	SKMEL147	NA
chr8_47431371_47431670	chr8	47431370	47431670	301	*	Intron (ENST00000541342.2/23514, intron 6 of 18)	8	47440401	47735916	295516	1	23514	ENST00000519401.5	-8731	ENSG00000164808	SPIDR	scaffold protein involved in DNA repair	0.533847	2.01497	0.0502522	0.222546	-4.01302	shZNF180	SKMEL147	NA
chr8_47479511_47479940	chr8	47479510	47479940	431	*	Intron (ENST00000541342.2/23514, intron 7 of 18)	8	47440401	47735916	295516	1	23514	ENST00000519401.5	39109	ENSG00000164808	SPIDR	scaffold protein involved in DNA repair	0.711143	3.20088	0.00259092	0.0351149	-1.60437	shZNF180	SKMEL147	UP
chr8_47510931_47511140	chr8	47510930	47511140	211	*	Exon (ENST00000519856.1/ENST00000519856.1, exon 1 of 1)	8	47440401	47735916	295516	1	23514	ENST00000519401.5	70529	ENSG00000164808	SPIDR	scaffold protein involved in DNA repair	-0.48032	-1.85482	0.0705562	0.270187	-4.27688	shZNF180	SKMEL147	NA
chr8_47512211_47512840	chr8	47512210	47512840	631	*	Intron (ENST00000541342.2/23514, intron 7 of 18)	8	47440401	47735916	295516	1	23514	ENST00000519401.5	71809	ENSG00000164808	SPIDR	scaffold protein involved in DNA repair	0.242083	2.16996	0.0356377	0.181306	-4.40275	shZNF180	SKMEL147	NA
chr8_47513541_47514220	chr8	47513540	47514220	681	*	Intron (ENST00000541342.2/23514, intron 7 of 18)	8	47440401	47735916	295516	1	23514	ENST00000519401.5	73139	ENSG00000164808	SPIDR	scaffold protein involved in DNA repair	-0.0272186	-0.248346	0.805061	0.921578	-6.6299	shZNF180	SKMEL147	NA
chr8_47524331_47524750	chr8	47524330	47524750	421	*	Intron (ENST00000541342.2/23514, intron 7 of 18)	8	47440401	47735916	295516	1	23514	ENST00000519401.5	83929	ENSG00000164808	SPIDR	scaffold protein involved in DNA repair	0.398039	2.23542	0.0306892	0.165504	-3.88988	shZNF180	SKMEL147	NA
chr8_47524831_47525380	chr8	47524830	47525380	551	*	Intron (ENST00000541342.2/23514, intron 7 of 18)	8	47440401	47735916	295516	1	23514	ENST00000519401.5	84429	ENSG00000164808	SPIDR	scaffold protein involved in DNA repair	0.292896	2.52199	0.0154936	0.109529	-3.62674	shZNF180	SKMEL147	NA
chr8_47597401_47597570	chr8	47597400	47597570	171	*	Intron (ENST00000541342.2/23514, intron 8 of 18)	8	47654088	47735883	81796	1	23514	ENST00000519141.5	-56518	ENSG00000164808	SPIDR	scaffold protein involved in DNA repair	0.769676	2.95395	0.00509234	0.0541502	-2.14093	shZNF180	SKMEL147	NA
chr8_47600601_47601140	chr8	47600600	47601140	541	*	Intron (ENST00000541342.2/23514, intron 9 of 18)	8	47654088	47735883	81796	1	23514	ENST00000519141.5	-52948	ENSG00000164808	SPIDR	scaffold protein involved in DNA repair	0.100813	0.819589	0.417016	0.690238	-6.22073	shZNF180	SKMEL147	NA
chr8_47610071_47610660	chr8	47610070	47610660	591	*	Intron (ENST00000541342.2/23514, intron 9 of 18)	8	47654088	47735883	81796	1	23514	ENST00000519141.5	-43428	ENSG00000164808	SPIDR	scaffold protein involved in DNA repair	-0.0711663	-0.662323	0.511334	0.758024	-6.46048	shZNF180	SKMEL147	NA
chr8_47652781_47653150	chr8	47652780	47653150	371	*	Promoter (<=1kb)	8	47654088	47735883	81796	1	23514	ENST00000519141.5	-938	ENSG00000164808	SPIDR	scaffold protein involved in DNA repair	-0.299285	-1.69763	0.0968773	0.323659	-4.83069	shZNF180	SKMEL147	NA
chr8_47659481_47660070	chr8	47659480	47660070	591	*	Promoter (<=1kb)	8	47659664	47735911	76248	1	23514	ENST00000517693.5	0	ENSG00000164808	SPIDR	scaffold protein involved in DNA repair	-0.0657504	-0.504702	0.616371	0.824004	-6.36666	shZNF180	SKMEL147	NA
chr8_47679271_47679600	chr8	47679270	47679600	331	*	Intron (ENST00000541342.2/23514, intron 10 of 18)	8	47673533	47735785	62253	1	23514	ENST00000519362.5	5737	ENSG00000164808	SPIDR	scaffold protein involved in DNA repair	0.43096	2.23067	0.0310269	0.166584	-3.8118	shZNF180	SKMEL147	NA
chr8_47684251_47684610	chr8	47684250	47684610	361	*	Intron (ENST00000541342.2/23514, intron 10 of 18)	8	47688442	47713644	25203	1	23514	ENST00000522321.5	-3832	ENSG00000164808	SPIDR	scaffold protein involved in DNA repair	-0.781604	-3.29696	0.00197799	0.0296107	-1.38176	shZNF180	SKMEL147	DN
chr8_47731301_47731830	chr8	47731300	47731830	531	*	Promoter (<=1kb)	8	47732559	47735327	2769	1	23514	ENST00000588781.1	-729	ENSG00000164808	SPIDR	scaffold protein involved in DNA repair	0.788566	5.77221	8.08845447871341e-07	0.000165356	5.7298	shZNF180	SKMEL147	UP
chr8_47734971_47735550	chr8	47734970	47735550	581	*	Promoter (2-3kb)	8	47732559	47735327	2769	1	23514	ENST00000588781.1	2411	ENSG00000164808	SPIDR	scaffold protein involved in DNA repair	0.33657	2.20755	0.0327165	0.172098	-4.04848	shZNF180	SKMEL147	NA
chr8_47737211_47738700	chr8	47737210	47738700	1491	*	Promoter (<=1kb)	8	47736913	47738164	1252	2	1052	ENST00000408965.4	0	ENSG00000221869	CEBPD	CCAAT enhancer binding protein delta	0.163142	1.63446	0.109537	0.346285	-5.46319	shZNF180	SKMEL147	NA
chr8_47738861_47739360	chr8	47738860	47739360	501	*	Promoter (<=1kb)	8	47736913	47738164	1252	2	1052	ENST00000408965.4	-696	ENSG00000221869	CEBPD	CCAAT enhancer binding protein delta	0.000894853	0.00529153	0.995803	0.998213	-6.2231	shZNF180	SKMEL147	NA
chr8_47764331_47764900	chr8	47764330	47764900	571	*	Distal Intergenic	8	47773987	47778537	4551	2	5591	ENST00000536429.1	13637	ENSG00000253729	PRKDC	protein kinase, DNA-activated, catalytic subunit	0.921631	5.16709	5.98582775684109e-06	0.000624226	3.86059	shZNF180	SKMEL147	UP
chr8_47774161_47774700	chr8	47774160	47774700	541	*	3' UTR	8	47773987	47778537	4551	2	5591	ENST00000536429.1	3837	ENSG00000253729	PRKDC	protein kinase, DNA-activated, catalytic subunit	0.0526684	0.34067	0.735028	0.8888	-6.25844	shZNF180	SKMEL147	NA
chr8_47855671_47855860	chr8	47855670	47855860	191	*	Intron (ENST00000314191.7/5591, intron 49 of 85)	8	47854736	47859354	4619	2	5591	ENST00000697609.1	3494	ENSG00000253729	PRKDC	protein kinase, DNA-activated, catalytic subunit	0.334064	1.18132	0.244032	0.530586	-5.17275	shZNF180	SKMEL147	NA
chr8_47886551_47886970	chr8	47886550	47886970	421	*	Intron (ENST00000314191.7/5591, intron 35 of 85)	8	47881081	47882977	1897	2	5591	ENST00000697611.1	-3573	ENSG00000253729	PRKDC	protein kinase, DNA-activated, catalytic subunit	-0.398552	-1.80647	0.077918	0.285923	-4.47472	shZNF180	SKMEL147	NA
chr8_47944601_47944850	chr8	47944600	47944850	251	*	Intron (ENST00000314191.7/5591, intron 7 of 85)	8	47941426	47943670	2245	1	105375818	ENST00000658178.1	3174	NA	LOC105375818	uncharacterized LOC105375818	-0.229184	-1.17833	0.245211	0.531926	-5.44789	shZNF180	SKMEL147	NA
chr8_47959911_47960280	chr8	47959910	47960280	371	*	Promoter (<=1kb)	8	47773111	47960136	187026	2	5591	ENST00000314191.7	0	ENSG00000253729	PRKDC	protein kinase, DNA-activated, catalytic subunit	0.121451	0.84484	0.402924	0.678756	-6.02711	shZNF180	SKMEL147	NA
chr8_47960761_47961720	chr8	47960760	47961720	961	*	Promoter (<=1kb)	8	47960898	47977016	16119	1	4173	ENST00000648407.1	0	ENSG00000104738	MCM4	minichromosome maintenance complex component 4	0.177941	1.65371	0.105544	0.339417	-5.33574	shZNF180	SKMEL147	NA
chr8_47992991_47993200	chr8	47992990	47993200	211	*	Distal Intergenic	8	48008415	48061417	53003	1	7336	ENST00000523432.5	-15215	ENSG00000169139	UBE2V2	ubiquitin conjugating enzyme E2 V2	-0.332028	-1.26701	0.212041	0.492838	-5.0841	shZNF180	SKMEL147	NA
chr8_47997361_47997510	chr8	47997360	47997510	151	*	Distal Intergenic	8	48008415	48061417	53003	1	7336	ENST00000523432.5	-10905	ENSG00000169139	UBE2V2	ubiquitin conjugating enzyme E2 V2	-0.261988	-0.942756	0.351126	0.635327	-5.36606	shZNF180	SKMEL147	NA
chr8_48008151_48008860	chr8	48008150	48008860	711	*	Promoter (<=1kb)	8	48008415	48061417	53003	1	7336	ENST00000523432.5	0	ENSG00000169139	UBE2V2	ubiquitin conjugating enzyme E2 V2	0.226523	1.65104	0.106089	0.340403	-5.12377	shZNF180	SKMEL147	NA
chr8_48074061_48074420	chr8	48074060	48074420	361	*	Distal Intergenic	8	48049580	48061315	11736	1	7336	ENST00000521628.1	24480	ENSG00000169139	UBE2V2	ubiquitin conjugating enzyme E2 V2	-0.502287	-2.39335	0.0211783	0.132217	-3.46197	shZNF180	SKMEL147	NA
chr8_48075131_48075640	chr8	48075130	48075640	511	*	Distal Intergenic	8	48049580	48061315	11736	1	7336	ENST00000521628.1	25550	ENSG00000169139	UBE2V2	ubiquitin conjugating enzyme E2 V2	-0.144034	-1.06329	0.293647	0.582781	-5.87667	shZNF180	SKMEL147	NA
chr8_48109811_48110170	chr8	48109810	48110170	361	*	Distal Intergenic	8	48049580	48061315	11736	1	7336	ENST00000521628.1	60230	ENSG00000169139	UBE2V2	ubiquitin conjugating enzyme E2 V2	-0.467465	-1.91915	0.0616861	0.250381	-4.22754	shZNF180	SKMEL147	NA
chr8_48121091_48121430	chr8	48121090	48121430	341	*	Distal Intergenic	8	48049580	48061315	11736	1	7336	ENST00000521628.1	71510	ENSG00000169139	UBE2V2	ubiquitin conjugating enzyme E2 V2	-0.0958904	-0.403121	0.688877	0.864573	-5.87886	shZNF180	SKMEL147	NA
chr8_48141001_48141300	chr8	48141000	48141300	301	*	Distal Intergenic	8	48049580	48061315	11736	1	7336	ENST00000521628.1	91420	ENSG00000169139	UBE2V2	ubiquitin conjugating enzyme E2 V2	-0.0571371	-0.213523	0.831939	0.933504	-5.77415	shZNF180	SKMEL147	NA
chr8_48151211_48151650	chr8	48151210	48151650	441	*	Distal Intergenic	8	48049580	48061315	11736	1	7336	ENST00000521628.1	101630	ENSG00000169139	UBE2V2	ubiquitin conjugating enzyme E2 V2	-0.106813	-0.671994	0.505218	0.754056	-6.06389	shZNF180	SKMEL147	NA
chr8_48172091_48172390	chr8	48172090	48172390	301	*	Distal Intergenic	8	48049580	48061315	11736	1	7336	ENST00000521628.1	122510	ENSG00000169139	UBE2V2	ubiquitin conjugating enzyme E2 V2	0.340982	1.49609	0.142008	0.398014	-4.90405	shZNF180	SKMEL147	NA
chr8_48192201_48192420	chr8	48192200	48192420	221	*	Distal Intergenic	8	48049580	48061315	11736	1	7336	ENST00000521628.1	142620	ENSG00000169139	UBE2V2	ubiquitin conjugating enzyme E2 V2	-0.0731877	-0.314233	0.754879	0.898432	-5.87259	shZNF180	SKMEL147	NA
chr8_48280121_48280500	chr8	48280120	48280500	381	*	Distal Intergenic	8	48049580	48061315	11736	1	7336	ENST00000521628.1	230540	ENSG00000169139	UBE2V2	ubiquitin conjugating enzyme E2 V2	0.141095	0.815549	0.419298	0.692139	-5.90737	shZNF180	SKMEL147	NA
chr8_48281591_48281860	chr8	48281590	48281860	271	*	Distal Intergenic	8	48049580	48061315	11736	1	7336	ENST00000521628.1	232010	ENSG00000169139	UBE2V2	ubiquitin conjugating enzyme E2 V2	0.0751061	0.389604	0.698772	0.869859	-6.03032	shZNF180	SKMEL147	NA
chr8_48283911_48284500	chr8	48283910	48284500	591	*	Distal Intergenic	8	48515852	48518042	2191	2	105375822	ENST00000521359.2	233542	ENSG00000253140	LINC02947	long intergenic non-protein coding RNA 2947	-0.493995	-4.19975	0.000133643	0.00509022	0.806642	shZNF180	SKMEL147	DN
chr8_48285981_48286260	chr8	48285980	48286260	281	*	Distal Intergenic	8	48515852	48518042	2191	2	105375822	ENST00000521359.2	231782	ENSG00000253140	LINC02947	long intergenic non-protein coding RNA 2947	0.179206	0.865282	0.391734	0.669669	-5.69683	shZNF180	SKMEL147	NA
chr8_48303021_48303270	chr8	48303020	48303270	251	*	Distal Intergenic	8	48515852	48518042	2191	2	105375822	ENST00000521359.2	214772	ENSG00000253140	LINC02947	long intergenic non-protein coding RNA 2947	0.211848	0.979328	0.332951	0.619342	-5.53964	shZNF180	SKMEL147	NA
chr8_48305161_48305720	chr8	48305160	48305720	561	*	Distal Intergenic	8	48515852	48518042	2191	2	105375822	ENST00000521359.2	212322	ENSG00000253140	LINC02947	long intergenic non-protein coding RNA 2947	0.229151	1.75411	0.086609	0.303425	-4.99052	shZNF180	SKMEL147	NA
chr8_48308411_48309060	chr8	48308410	48309060	651	*	Distal Intergenic	8	48515852	48518042	2191	2	105375822	ENST00000521359.2	208982	ENSG00000253140	LINC02947	long intergenic non-protein coding RNA 2947	-0.0134964	-0.0977359	0.922601	0.970735	-6.4245	shZNF180	SKMEL147	NA
chr8_48316441_48317200	chr8	48316440	48317200	761	*	Exon (ENST00000612086.1/ENST00000612086.1, exon 1 of 1)	8	48515852	48518042	2191	2	105375822	ENST00000521359.2	200842	ENSG00000253140	LINC02947	long intergenic non-protein coding RNA 2947	0.0578649	0.535807	0.59488	0.810904	-6.52205	shZNF180	SKMEL147	NA
chr8_48318351_48319370	chr8	48318350	48319370	1021	*	Exon (ENST00000687451.1/ENST00000687451.1, exon 1 of 1)	8	48515852	48518042	2191	2	105375822	ENST00000521359.2	198672	ENSG00000253140	LINC02947	long intergenic non-protein coding RNA 2947	-0.187724	-1.67482	0.101301	0.331795	-5.28018	shZNF180	SKMEL147	NA
chr8_48324281_48324440	chr8	48324280	48324440	161	*	Distal Intergenic	8	48515852	48518042	2191	2	105375822	ENST00000521359.2	193602	ENSG00000253140	LINC02947	long intergenic non-protein coding RNA 2947	-0.122551	-0.5112	0.611853	0.821128	-5.76924	shZNF180	SKMEL147	NA
chr8_48370151_48370560	chr8	48370150	48370560	411	*	Distal Intergenic	8	48515852	48518042	2191	2	105375822	ENST00000521359.2	147482	ENSG00000253140	LINC02947	long intergenic non-protein coding RNA 2947	0.212551	1.33543	0.188832	0.464028	-5.44335	shZNF180	SKMEL147	NA
chr8_48380501_48380970	chr8	48380500	48380970	471	*	Distal Intergenic	8	48515852	48518042	2191	2	105375822	ENST00000521359.2	137072	ENSG00000253140	LINC02947	long intergenic non-protein coding RNA 2947	0.177869	1.05225	0.29862	0.587755	-5.68996	shZNF180	SKMEL147	NA
chr8_48381901_48382380	chr8	48381900	48382380	481	*	Distal Intergenic	8	48515852	48518042	2191	2	105375822	ENST00000521359.2	135662	ENSG00000253140	LINC02947	long intergenic non-protein coding RNA 2947	-0.15819	-0.914348	0.365684	0.647528	-5.81164	shZNF180	SKMEL147	NA
chr8_48396541_48397020	chr8	48396540	48397020	481	*	Distal Intergenic	8	48515852	48518042	2191	2	105375822	ENST00000521359.2	121022	ENSG00000253140	LINC02947	long intergenic non-protein coding RNA 2947	0.900601	4.99084	1.06565110037226e-05	0.000926672	3.32642	shZNF180	SKMEL147	UP
chr8_48407641_48408170	chr8	48407640	48408170	531	*	Distal Intergenic	8	48515852	48518042	2191	2	105375822	ENST00000521359.2	109872	ENSG00000253140	LINC02947	long intergenic non-protein coding RNA 2947	0.164179	1.1527	0.255466	0.543236	-5.78166	shZNF180	SKMEL147	NA
chr8_48408521_48409540	chr8	48408520	48409540	1021	*	Distal Intergenic	8	48515852	48518042	2191	2	105375822	ENST00000521359.2	108502	ENSG00000253140	LINC02947	long intergenic non-protein coding RNA 2947	0.212424	1.76936	0.0839979	0.298031	-5.04312	shZNF180	SKMEL147	NA
chr8_48420321_48420920	chr8	48420320	48420920	601	*	Distal Intergenic	8	48515852	48518042	2191	2	105375822	ENST00000521359.2	97122	ENSG00000253140	LINC02947	long intergenic non-protein coding RNA 2947	0.174393	1.42398	0.161742	0.427065	-5.53972	shZNF180	SKMEL147	NA
chr8_48470801_48470990	chr8	48470800	48470990	191	*	Distal Intergenic	8	48515852	48518042	2191	2	105375822	ENST00000521359.2	47052	ENSG00000253140	LINC02947	long intergenic non-protein coding RNA 2947	-0.357728	-1.35713	0.181893	0.455135	-4.99204	shZNF180	SKMEL147	NA
chr8_48471771_48472090	chr8	48471770	48472090	321	*	Distal Intergenic	8	48515852	48518042	2191	2	105375822	ENST00000521359.2	45952	ENSG00000253140	LINC02947	long intergenic non-protein coding RNA 2947	-0.363424	-1.77026	0.083846	0.29777	-4.58311	shZNF180	SKMEL147	NA
chr8_48501671_48502040	chr8	48501670	48502040	371	*	Distal Intergenic	8	48515852	48518042	2191	2	105375822	ENST00000521359.2	16002	ENSG00000253140	LINC02947	long intergenic non-protein coding RNA 2947	0.153271	0.822521	0.415364	0.688936	-5.82888	shZNF180	SKMEL147	NA
chr8_48514121_48515330	chr8	48514120	48515330	1211	*	Promoter (2-3kb)	8	48515852	48518042	2191	2	105375822	ENST00000521359.2	2712	ENSG00000253140	LINC02947	long intergenic non-protein coding RNA 2947	0.0769347	0.747579	0.458824	0.721024	-6.42215	shZNF180	SKMEL147	NA
chr8_48521191_48521490	chr8	48521190	48521490	301	*	Distal Intergenic	8	48515852	48518157	2306	2	105375822	ENST00000665034.1	-3033	ENSG00000253140	LINC02947	long intergenic non-protein coding RNA 2947	0.566588	2.5329	0.0150821	0.107576	-3.13026	shZNF180	SKMEL147	NA
chr8_48554921_48555240	chr8	48554920	48555240	321	*	Promoter (1-2kb)	8	48551527	48556392	4866	2	112268027	ENST00000636550.1	1152	NA	LOC112268027	uncharacterized LOC112268027	-0.194744	-0.941111	0.351958	0.636005	-5.63509	shZNF180	SKMEL147	NA
chr8_48556041_48556260	chr8	48556040	48556260	221	*	Promoter (<=1kb)	8	48551527	48556392	4866	2	112268027	ENST00000636550.1	132	NA	LOC112268027	uncharacterized LOC112268027	-0.0196543	-0.0709659	0.943757	0.979184	-5.76337	shZNF180	SKMEL147	NA
chr8_48570531_48571080	chr8	48570530	48571080	551	*	Intron (ENST00000522575.1/101929268, intron 2 of 3)	8	48552015	48556441	4427	2	112268027	ENST00000524011.1	-14089	NA	LOC112268027	uncharacterized LOC112268027	0.00808929	0.0554907	0.956007	0.983467	-6.37035	shZNF180	SKMEL147	NA
chr8_48582631_48582830	chr8	48582630	48582830	201	*	Intron (ENST00000522575.1/101929268, intron 2 of 3)	8	48552015	48556441	4427	2	112268027	ENST00000524011.1	-26189	NA	LOC112268027	uncharacterized LOC112268027	0.955332	3.83857	0.000404988	0.0106194	0.0290938	shZNF180	SKMEL147	UP
chr8_48590001_48590650	chr8	48590000	48590650	651	*	Exon (ENST00000430626.1/ENST00000430626.1, exon 1 of 2)	8	48620465	48623895	3431	1	101929217	ENST00000521660.1	-29815	ENSG00000253455	LINC03054	long intergenic non-protein coding RNA 3054	0.263522	2.45675	0.0181757	0.120768	-3.84503	shZNF180	SKMEL147	NA
chr8_48591551_48592200	chr8	48591550	48592200	651	*	Exon (ENST00000430626.1/ENST00000430626.1, exon 2 of 2)	8	48620465	48623895	3431	1	101929217	ENST00000521660.1	-28265	ENSG00000253455	LINC03054	long intergenic non-protein coding RNA 3054	0.0686694	0.575064	0.568275	0.795066	-6.39039	shZNF180	SKMEL147	NA
chr8_48627191_48627580	chr8	48627190	48627580	391	*	Intron (ENST00000522575.1/101929268, intron 2 of 3)	8	48597458	48621018	23561	2	105375823	ENST00000523038.1	-6172	NA	LINC02847	long intergenic non-protein coding RNA 2847	0.183764	1.09668	0.278946	0.567908	-5.68277	shZNF180	SKMEL147	NA
chr8_48628501_48628890	chr8	48628500	48628890	391	*	Intron (ENST00000522575.1/101929268, intron 2 of 3)	8	48597458	48621018	23561	2	105375823	ENST00000523038.1	-7482	NA	LINC02847	long intergenic non-protein coding RNA 2847	0.0819743	0.34526	0.7316	0.88697	-5.8496	shZNF180	SKMEL147	NA
chr8_48637231_48637540	chr8	48637230	48637540	311	*	Intron (ENST00000522575.1/101929268, intron 2 of 3)	8	48597458	48621018	23561	2	105375823	ENST00000523038.1	-16212	NA	LINC02847	long intergenic non-protein coding RNA 2847	-0.572887	-2.37314	0.0222257	0.136151	-3.41091	shZNF180	SKMEL147	NA
chr8_48679571_48679790	chr8	48679570	48679790	221	*	Intron (ENST00000522575.1/101929268, intron 2 of 3)	8	48659160	48696889	37730	1	101929268	ENST00000657307.1	20410	ENSG00000253608	LOC101929268	uncharacterized LOC101929268	0.426076	1.60744	0.115352	0.356183	-4.68011	shZNF180	SKMEL147	NA
chr8_48689641_48689790	chr8	48689640	48689790	151	*	Intron (ENST00000522575.1/101929268, intron 2 of 3)	8	48659160	48696889	37730	1	101929268	ENST00000657307.1	30480	ENSG00000253608	LOC101929268	uncharacterized LOC101929268	-0.143862	-0.519949	0.605793	0.81753	-5.67303	shZNF180	SKMEL147	NA
chr8_48788621_48789250	chr8	48788620	48789250	631	*	Distal Intergenic	8	48818293	48824062	5770	1	105375825	ENST00000656475.1	-29043	NA	LOC105375825	uncharacterized LOC105375825	-0.0224198	-0.223879	0.823923	0.929762	-6.70412	shZNF180	SKMEL147	NA
chr8_48818421_48818860	chr8	48818420	48818860	441	*	Promoter (<=1kb)	8	48818293	48824062	5770	1	105375825	ENST00000656475.1	127	NA	LOC105375825	uncharacterized LOC105375825	0.746747	3.65531	0.000700513	0.0152291	-0.471309	shZNF180	SKMEL147	UP
chr8_48889071_48889320	chr8	48889070	48889320	251	*	Distal Intergenic	8	48917598	48921429	3832	2	6591	ENST00000020945.4	32109	ENSG00000019549	SNAI2	snail family transcriptional repressor 2	-0.43713	-1.87101	0.0682277	0.265254	-4.349	shZNF180	SKMEL147	NA
chr8_48891431_48891960	chr8	48891430	48891960	531	*	Distal Intergenic	8	48917598	48921429	3832	2	6591	ENST00000020945.4	29469	ENSG00000019549	SNAI2	snail family transcriptional repressor 2	-0.225309	-1.44471	0.155862	0.418443	-5.36817	shZNF180	SKMEL147	NA
chr8_48899851_48900320	chr8	48899850	48900320	471	*	Distal Intergenic	8	48917598	48921429	3832	2	6591	ENST00000020945.4	21109	ENSG00000019549	SNAI2	snail family transcriptional repressor 2	0.0776716	0.726777	0.47134	0.729828	-6.43039	shZNF180	SKMEL147	NA
chr8_48902231_48902530	chr8	48902230	48902530	301	*	Distal Intergenic	8	48917598	48921429	3832	2	6591	ENST00000020945.4	18899	ENSG00000019549	SNAI2	snail family transcriptional repressor 2	-0.608407	-3.60463	0.000813552	0.0167525	-0.680115	shZNF180	SKMEL147	DN
chr8_48902821_48903140	chr8	48902820	48903140	321	*	Distal Intergenic	8	48917598	48921429	3832	2	6591	ENST00000020945.4	18289	ENSG00000019549	SNAI2	snail family transcriptional repressor 2	-0.196082	-1.11296	0.271973	0.560408	-5.61395	shZNF180	SKMEL147	NA
chr8_48903471_48903960	chr8	48903470	48903960	491	*	Distal Intergenic	8	48917598	48921429	3832	2	6591	ENST00000020945.4	17469	ENSG00000019549	SNAI2	snail family transcriptional repressor 2	0.247684	1.31464	0.195669	0.472377	-5.35288	shZNF180	SKMEL147	NA
chr8_48904631_48905140	chr8	48904630	48905140	511	*	Distal Intergenic	8	48917598	48921429	3832	2	6591	ENST00000020945.4	16289	ENSG00000019549	SNAI2	snail family transcriptional repressor 2	-0.148364	-0.96771	0.338655	0.624695	-5.87346	shZNF180	SKMEL147	NA
chr8_48920281_48920420	chr8	48920280	48920420	141	*	Promoter (1-2kb)	8	48917598	48921429	3832	2	6591	ENST00000020945.4	1009	ENSG00000019549	SNAI2	snail family transcriptional repressor 2	0.28782	0.992854	0.326391	0.613886	-5.3557	shZNF180	SKMEL147	NA
chr8_48921311_48921530	chr8	48921310	48921530	221	*	Promoter (<=1kb)	8	48917598	48921429	3832	2	6591	ENST00000020945.4	0	ENSG00000019549	SNAI2	snail family transcriptional repressor 2	0.154942	0.860782	0.394181	0.671809	-5.80747	shZNF180	SKMEL147	NA
chr8_48921671_48922220	chr8	48921670	48922220	551	*	Promoter (<=1kb)	8	48920253	48921740	1488	2	6591	ENST00000396822.6	0	ENSG00000019549	SNAI2	snail family transcriptional repressor 2	0.126415	0.997101	0.32435	0.611836	-6.02671	shZNF180	SKMEL147	NA
chr8_48925551_48926070	chr8	48925550	48926070	521	*	Promoter (<=1kb)	8	48925917	48931288	5372	1	107986942	ENST00000668879.1	0	NA	LOC107986942	uncharacterized LOC107986942	-0.0423865	-0.227828	0.82087	0.92823	-6.12578	shZNF180	SKMEL147	NA
chr8_48930401_48930750	chr8	48930400	48930750	351	*	Exon (ENST00000668879.1/107986942, exon 2 of 2)	8	48925917	48931288	5372	1	107986942	ENST00000668879.1	4483	NA	LOC107986942	uncharacterized LOC107986942	0.230541	0.968106	0.33846	0.624532	-5.46444	shZNF180	SKMEL147	NA
chr8_48950801_48951110	chr8	48950800	48951110	311	*	Distal Intergenic	8	48925917	48931288	5372	1	107986942	ENST00000668879.1	24883	NA	LOC107986942	uncharacterized LOC107986942	-0.423979	-1.63343	0.109754	0.34673	-4.61154	shZNF180	SKMEL147	NA
chr8_48977721_48978040	chr8	48977720	48978040	321	*	Distal Intergenic	8	48925917	48931288	5372	1	107986942	ENST00000668879.1	51803	NA	LOC107986942	uncharacterized LOC107986942	1.27269	5.27781	4.15931522365693e-06	0.000483945	4.05387	shZNF180	SKMEL147	UP
chr8_48979061_48979230	chr8	48979060	48979230	171	*	Distal Intergenic	8	48925917	48931288	5372	1	107986942	ENST00000668879.1	53143	NA	LOC107986942	uncharacterized LOC107986942	0.133825	0.522848	0.603791	0.816346	-5.70985	shZNF180	SKMEL147	NA
chr8_49008591_49009210	chr8	49008590	49009210	621	*	Distal Intergenic	8	49054311	49075603	21293	1	492307	ENST00000517663.5	-45101	ENSG00000168333	PPDPFL	pancreatic progenitor cell differentiation and proliferation factor like	-0.346254	-2.58285	0.0133221	0.0995677	-3.35531	shZNF180	SKMEL147	NA
chr8_49018291_49018600	chr8	49018290	49018600	311	*	Distal Intergenic	8	49054311	49075603	21293	1	492307	ENST00000517663.5	-35711	ENSG00000168333	PPDPFL	pancreatic progenitor cell differentiation and proliferation factor like	0.15183	0.630187	0.531941	0.771334	-5.71875	shZNF180	SKMEL147	NA
chr8_49038471_49038820	chr8	49038470	49038820	351	*	Distal Intergenic	8	49054311	49075603	21293	1	492307	ENST00000517663.5	-15491	ENSG00000168333	PPDPFL	pancreatic progenitor cell differentiation and proliferation factor like	-0.332342	-1.82689	0.074734	0.278982	-4.58245	shZNF180	SKMEL147	NA
chr8_49042801_49043300	chr8	49042800	49043300	501	*	Distal Intergenic	8	49054311	49075603	21293	1	492307	ENST00000517663.5	-11011	ENSG00000168333	PPDPFL	pancreatic progenitor cell differentiation and proliferation factor like	-0.638567	-4.54219	4.53617799737754e-05	0.00243808	1.92239	shZNF180	SKMEL147	DN
chr8_49121511_49121760	chr8	49121510	49121760	251	*	Intron (ENST00000657689.1/105375826, intron 1 of 5)	8	49086301	49228743	142443	1	105375826	ENST00000657689.1	35209	ENSG00000253474	LOC105375826	uncharacterized LOC105375826	0.35552	1.29868	0.201045	0.479365	-5.04997	shZNF180	SKMEL147	NA
chr8_49217041_49217330	chr8	49217040	49217330	291	*	Intron (ENST00000657689.1/105375826, intron 3 of 5)	8	49168769	49229057	60289	1	105375826	ENST00000670453.1	48271	ENSG00000253474	LOC105375826	uncharacterized LOC105375826	0.0319331	0.130295	0.896947	0.960216	-5.87328	shZNF180	SKMEL147	NA
chr8_49233911_49234240	chr8	49233910	49234240	331	*	Distal Intergenic	8	49168769	49229057	60289	1	105375826	ENST00000670453.1	65141	ENSG00000253474	LOC105375826	uncharacterized LOC105375826	0.0741488	0.514032	0.609888	0.819906	-6.24702	shZNF180	SKMEL147	NA
chr8_49253391_49253930	chr8	49253390	49253930	541	*	Distal Intergenic	8	49168769	49229057	60289	1	105375826	ENST00000670453.1	84621	ENSG00000253474	LOC105375826	uncharacterized LOC105375826	0.156619	1.05239	0.298556	0.587711	-5.80024	shZNF180	SKMEL147	NA
chr8_49299061_49299300	chr8	49299060	49299300	241	*	Distal Intergenic	8	49168769	49229057	60289	1	105375826	ENST00000670453.1	130291	ENSG00000253474	LOC105375826	uncharacterized LOC105375826	-0.673431	-3.24563	0.00228591	0.0324608	-1.51974	shZNF180	SKMEL147	DN
chr8_49301191_49301340	chr8	49301190	49301340	151	*	Distal Intergenic	8	49168769	49229057	60289	1	105375826	ENST00000670453.1	132421	ENSG00000253474	LOC105375826	uncharacterized LOC105375826	0.364337	1.37591	0.176046	0.446934	-4.94079	shZNF180	SKMEL147	NA
chr8_49401381_49401840	chr8	49401380	49401840	461	*	Distal Intergenic	8	49496763	49512180	15418	2	100507464	ENST00000518854.1	110340	ENSG00000253380	LOC100507464	uncharacterized LOC100507464	0.268702	1.49254	0.142934	0.399473	-5.15667	shZNF180	SKMEL147	NA
chr8_49511931_49512310	chr8	49511930	49512310	381	*	Promoter (<=1kb)	8	49496763	49512180	15418	2	100507464	ENST00000518854.1	0	ENSG00000253380	LOC100507464	uncharacterized LOC100507464	-0.112716	-0.504141	0.616762	0.824335	-5.84343	shZNF180	SKMEL147	NA
chr8_49625751_49626270	chr8	49625750	49626270	521	*	Distal Intergenic	8	49496763	49512180	15418	2	100507464	ENST00000518854.1	-113570	ENSG00000253380	LOC100507464	uncharacterized LOC100507464	0.274947	1.46419	0.150489	0.410949	-5.11967	shZNF180	SKMEL147	NA
chr8_49704541_49705140	chr8	49704540	49705140	601	*	Distal Intergenic	8	49496763	49512180	15418	2	100507464	ENST00000518854.1	-192360	ENSG00000253380	LOC100507464	uncharacterized LOC100507464	0.348654	2.62849	0.0118807	0.0925586	-3.30471	shZNF180	SKMEL147	NA
chr8_49802841_49803230	chr8	49802840	49803230	391	*	Distal Intergenic	8	49909789	50792829	883041	1	54212	ENST00000518864.5	-106559	ENSG00000147481	SNTG1	syntrophin gamma 1	0.364321	1.83321	0.0737698	0.276845	-4.53417	shZNF180	SKMEL147	NA
chr8_49816731_49817000	chr8	49816730	49817000	271	*	Distal Intergenic	8	49909789	50792829	883041	1	54212	ENST00000518864.5	-92789	ENSG00000147481	SNTG1	syntrophin gamma 1	-0.0761888	-0.298771	0.766568	0.903876	-5.83715	shZNF180	SKMEL147	NA
chr8_49818281_49818790	chr8	49818280	49818790	511	*	Intron (ENST00000522408.1/ENST00000522408.1, intron 2 of 2)	8	49909789	50792829	883041	1	54212	ENST00000518864.5	-90999	ENSG00000147481	SNTG1	syntrophin gamma 1	-0.109878	-0.518325	0.606915	0.81815	-5.93177	shZNF180	SKMEL147	NA
chr8_49861781_49862040	chr8	49861780	49862040	261	*	Distal Intergenic	8	49909789	50792829	883041	1	54212	ENST00000518864.5	-47749	ENSG00000147481	SNTG1	syntrophin gamma 1	0.441153	1.97558	0.0547089	0.23405	-4.18716	shZNF180	SKMEL147	NA
chr8_49862701_49862880	chr8	49862700	49862880	181	*	Distal Intergenic	8	49909789	50792829	883041	1	54212	ENST00000518864.5	-46909	ENSG00000147481	SNTG1	syntrophin gamma 1	0.127828	0.538971	0.592715	0.809533	-5.8219	shZNF180	SKMEL147	NA
chr8_49870081_49870510	chr8	49870080	49870510	431	*	Distal Intergenic	8	49909789	50792829	883041	1	54212	ENST00000518864.5	-39279	ENSG00000147481	SNTG1	syntrophin gamma 1	-0.158546	-0.729042	0.469968	0.728925	-5.83973	shZNF180	SKMEL147	NA
chr8_49874641_49875300	chr8	49874640	49875300	661	*	Distal Intergenic	8	49909789	50792829	883041	1	54212	ENST00000518864.5	-34489	ENSG00000147481	SNTG1	syntrophin gamma 1	0.140305	1.38187	0.174222	0.444431	-5.79823	shZNF180	SKMEL147	NA
chr8_49909671_49910090	chr8	49909670	49910090	421	*	Promoter (<=1kb)	8	49909789	50792829	883041	1	54212	ENST00000518864.5	0	ENSG00000147481	SNTG1	syntrophin gamma 1	0.492587	2.99778	0.00452572	0.0501997	-2.24291	shZNF180	SKMEL147	NA
chr8_49911591_49911920	chr8	49911590	49911920	331	*	Promoter (<=1kb)	8	49911604	50792862	881259	1	54212	ENST00000642164.1	0	ENSG00000147481	SNTG1	syntrophin gamma 1	0.246977	1.35674	0.182015	0.455334	-5.26917	shZNF180	SKMEL147	NA
chr8_49913841_49914150	chr8	49913840	49914150	311	*	Promoter (1-2kb)	8	49912176	50286853	374678	1	54212	ENST00000521316.5	1664	ENSG00000147481	SNTG1	syntrophin gamma 1	-0.129583	-0.583452	0.562668	0.79155	-5.87008	shZNF180	SKMEL147	NA
chr8_49955111_49955920	chr8	49955110	49955920	811	*	Intron (ENST00000518864.5/54212, intron 2 of 19)	8	49912176	50286853	374678	1	54212	ENST00000521316.5	42934	ENSG00000147481	SNTG1	syntrophin gamma 1	0.633491	4.20516	0.00013141	0.00504118	0.953723	shZNF180	SKMEL147	UP
chr8_50034961_50035200	chr8	50034960	50035200	241	*	Intron (ENST00000518864.5/54212, intron 2 of 19)	8	49912176	50286853	374678	1	54212	ENST00000521316.5	122784	ENSG00000147481	SNTG1	syntrophin gamma 1	-0.223862	-0.932523	0.356326	0.639682	-5.52242	shZNF180	SKMEL147	NA
chr8_50054061_50054270	chr8	50054060	50054270	211	*	Intron (ENST00000518864.5/54212, intron 2 of 19)	8	50164131	50796632	632502	1	54212	ENST00000643740.1	-109861	ENSG00000147481	SNTG1	syntrophin gamma 1	0.0851696	0.308638	0.759102	0.900319	-5.74187	shZNF180	SKMEL147	NA
chr8_50056151_50056950	chr8	50056150	50056950	801	*	Intron (ENST00000518864.5/54212, intron 2 of 19)	8	50164131	50796632	632502	1	54212	ENST00000643740.1	-107181	ENSG00000147481	SNTG1	syntrophin gamma 1	0.276671	3.1054	0.00337525	0.0417258	-2.45659	shZNF180	SKMEL147	UP
chr8_50139561_50140090	chr8	50139560	50140090	531	*	Intron (ENST00000518864.5/54212, intron 2 of 19)	8	50164131	50796632	632502	1	54212	ENST00000643740.1	-24041	ENSG00000147481	SNTG1	syntrophin gamma 1	-0.0423605	-0.312696	0.756038	0.898978	-6.43166	shZNF180	SKMEL147	NA
chr8_50182991_50183240	chr8	50182990	50183240	251	*	Intron (ENST00000518864.5/54212, intron 3 of 19)	8	50172561	50792861	620301	1	54212	ENST00000520825.5	10429	ENSG00000147481	SNTG1	syntrophin gamma 1	0.0238204	0.0989669	0.921629	0.970314	-5.92244	shZNF180	SKMEL147	NA
chr8_50183301_50183870	chr8	50183300	50183870	571	*	Intron (ENST00000518864.5/54212, intron 3 of 19)	8	50172561	50792861	620301	1	54212	ENST00000520825.5	10739	ENSG00000147481	SNTG1	syntrophin gamma 1	0.303289	1.97229	0.0550957	0.234953	-4.50242	shZNF180	SKMEL147	NA
chr8_50188721_50189170	chr8	50188720	50189170	451	*	Intron (ENST00000518864.5/54212, intron 3 of 19)	8	50172561	50792861	620301	1	54212	ENST00000520825.5	16159	ENSG00000147481	SNTG1	syntrophin gamma 1	-0.46225	-2.92218	0.0055439	0.0573973	-2.45457	shZNF180	SKMEL147	NA
chr8_50641071_50641360	chr8	50641070	50641360	291	*	Promoter (2-3kb)	8	50643841	50792829	148989	1	54212	ENST00000642377.1	-2481	ENSG00000147481	SNTG1	syntrophin gamma 1	-0.210224	-0.878843	0.38442	0.663725	-5.55194	shZNF180	SKMEL147	NA
chr8_50663031_50663390	chr8	50663030	50663390	361	*	Intron (ENST00000518864.5/54212, intron 16 of 19)	8	50643841	50792829	148989	1	54212	ENST00000642377.1	19189	ENSG00000147481	SNTG1	syntrophin gamma 1	-0.0915736	-0.461795	0.64658	0.8411	-6.02853	shZNF180	SKMEL147	NA
chr8_50666101_50666620	chr8	50666100	50666620	521	*	Intron (ENST00000518864.5/54212, intron 16 of 19)	8	50643841	50792829	148989	1	54212	ENST00000642377.1	22259	ENSG00000147481	SNTG1	syntrophin gamma 1	0.334621	2.32408	0.024964	0.146228	-3.86191	shZNF180	SKMEL147	NA
chr8_50683311_50683640	chr8	50683310	50683640	331	*	Intron (ENST00000518864.5/54212, intron 16 of 19)	8	50643841	50792829	148989	1	54212	ENST00000642377.1	39469	ENSG00000147481	SNTG1	syntrophin gamma 1	0.56373	2.61987	0.0121414	0.09384	-2.95781	shZNF180	SKMEL147	NA
chr8_51012741_51013210	chr8	51012740	51013210	471	*	Promoter (1-2kb)	8	51015021	51015165	145	1	124902078	ENST00000364446.1	-1811	ENSG00000201316	LOC124902078	small nucleolar RNA SNORA7	-0.0980536	-0.674773	0.503469	0.752949	-6.15558	shZNF180	SKMEL147	NA
chr8_51043881_51044270	chr8	51043880	51044270	391	*	Distal Intergenic	8	51015021	51015165	145	1	124902078	ENST00000364446.1	28859	ENSG00000201316	LOC124902078	small nucleolar RNA SNORA7	0.0936155	0.621945	0.537295	0.77484	-6.16961	shZNF180	SKMEL147	NA
chr8_51084711_51084970	chr8	51084710	51084970	261	*	Distal Intergenic	8	51015021	51015165	145	1	124902078	ENST00000364446.1	69689	ENSG00000201316	LOC124902078	small nucleolar RNA SNORA7	-0.0871128	-0.501982	0.618267	0.825061	-6.10943	shZNF180	SKMEL147	NA
chr8_51121831_51122300	chr8	51121830	51122300	471	*	Distal Intergenic	8	51015021	51015165	145	1	124902078	ENST00000364446.1	106809	ENSG00000201316	LOC124902078	small nucleolar RNA SNORA7	0.17573	0.919429	0.363052	0.645365	-5.71377	shZNF180	SKMEL147	NA
chr8_51178501_51178800	chr8	51178500	51178800	301	*	Distal Intergenic	8	51319931	51340185	20255	2	137902	ENST00000519183.1	161385	ENSG00000147485	PXDNL	peroxidasin like	0.0459576	0.282688	0.778786	0.9094	-6.22981	shZNF180	SKMEL147	NA
chr8_51193251_51193530	chr8	51193250	51193530	281	*	Distal Intergenic	8	51319931	51340185	20255	2	137902	ENST00000519183.1	146655	ENSG00000147485	PXDNL	peroxidasin like	-0.309202	-1.28845	0.204548	0.483788	-5.12903	shZNF180	SKMEL147	NA
chr8_51268401_51268710	chr8	51268400	51268710	311	*	Intron (ENST00000521294.1/ENST00000521294.1, intron 1 of 1)	8	51319931	51340185	20255	2	137902	ENST00000519183.1	71475	ENSG00000147485	PXDNL	peroxidasin like	-0.899857	-3.94457	0.000293596	0.00856859	0.312194	shZNF180	SKMEL147	DN
chr8_51336171_51336630	chr8	51336170	51336630	461	*	Intron (ENST00000356297.5/137902, intron 21 of 22)	8	51319931	51340185	20255	2	137902	ENST00000519183.1	3555	ENSG00000147485	PXDNL	peroxidasin like	0.031658	0.21022	0.834499	0.934642	-6.34962	shZNF180	SKMEL147	NA
chr8_51345861_51346010	chr8	51345860	51346010	151	*	Exon (ENST00000356297.5/137902, exon 20 of 23)	8	51319931	51340185	20255	2	137902	ENST00000519183.1	-5675	ENSG00000147485	PXDNL	peroxidasin like	-0.250306	-0.970985	0.337041	0.623102	-5.38511	shZNF180	SKMEL147	NA
chr8_51356901_51357200	chr8	51356900	51357200	301	*	Intron (ENST00000356297.5/137902, intron 19 of 22)	8	51319931	51340185	20255	2	137902	ENST00000519183.1	-16715	ENSG00000147485	PXDNL	peroxidasin like	-0.111855	-0.495576	0.622742	0.827515	-5.83569	shZNF180	SKMEL147	NA
chr8_51394371_51395360	chr8	51394370	51395360	991	*	Intron (ENST00000356297.5/137902, intron 17 of 22)	8	51319579	51408979	89401	2	137902	ENST00000522933.5	13619	ENSG00000147485	PXDNL	peroxidasin like	0.134938	1.66344	0.10357	0.335883	-5.58844	shZNF180	SKMEL147	NA
chr8_51396121_51396630	chr8	51396120	51396630	511	*	Intron (ENST00000356297.5/137902, intron 17 of 22)	8	51319579	51408979	89401	2	137902	ENST00000522933.5	12349	ENSG00000147485	PXDNL	peroxidasin like	-0.167416	-1.06285	0.293841	0.58292	-5.77689	shZNF180	SKMEL147	NA
chr8_51461851_51462200	chr8	51461850	51462200	351	*	Intron (ENST00000356297.5/137902, intron 8 of 22)	8	51319578	51409421	89844	2	137902	ENST00000522628.5	-52429	ENSG00000147485	PXDNL	peroxidasin like	-0.683981	-2.83081	0.00705952	0.0670388	-2.44444	shZNF180	SKMEL147	NA
chr8_51525981_51526310	chr8	51525980	51526310	331	*	Intron (ENST00000356297.5/137902, intron 4 of 22)	8	51319578	51409421	89844	2	137902	ENST00000522628.5	-116559	ENSG00000147485	PXDNL	peroxidasin like	-0.171068	-0.722745	0.473789	0.731765	-5.67129	shZNF180	SKMEL147	NA
chr8_51617931_51618340	chr8	51617930	51618340	411	*	Intron (ENST00000356297.5/137902, intron 2 of 22)	8	51319577	51809445	489869	2	137902	ENST00000356297.5	191105	ENSG00000147485	PXDNL	peroxidasin like	0.363853	2.24145	0.0302659	0.164102	-3.92719	shZNF180	SKMEL147	NA
chr8_51667701_51668070	chr8	51667700	51668070	371	*	Intron (ENST00000356297.5/137902, intron 1 of 22)	8	51319577	51809445	489869	2	137902	ENST00000356297.5	141375	ENSG00000147485	PXDNL	peroxidasin like	0.164657	0.928323	0.358474	0.641517	-5.77926	shZNF180	SKMEL147	NA
chr8_51718681_51719080	chr8	51718680	51719080	401	*	Intron (ENST00000356297.5/137902, intron 1 of 22)	8	51319577	51809445	489869	2	137902	ENST00000356297.5	90365	ENSG00000147485	PXDNL	peroxidasin like	0.707454	3.52319	0.0010327	0.0195414	-0.826941	shZNF180	SKMEL147	UP
chr8_51727801_51728400	chr8	51727800	51728400	601	*	Intron (ENST00000356297.5/137902, intron 1 of 22)	8	51319577	51809445	489869	2	137902	ENST00000356297.5	81045	ENSG00000147485	PXDNL	peroxidasin like	-0.0426888	-0.25504	0.799921	0.919122	-6.24457	shZNF180	SKMEL147	NA
chr8_51841101_51841560	chr8	51841100	51841560	461	*	Intron (ENST00000544451.2/115294, intron 1 of 3)	8	51826929	51845745	18817	2	115294	ENST00000519554.5	4185	ENSG00000168300	PCMTD1	protein-L-isoaspartate (D-aspartate) O-methyltransferase domain containing 1	-0.567623	-2.79488	0.00775471	0.0708705	-2.60518	shZNF180	SKMEL147	NA
chr8_51841641_51841850	chr8	51841640	51841850	211	*	Intron (ENST00000544451.2/115294, intron 1 of 3)	8	51826929	51845745	18817	2	115294	ENST00000519554.5	3895	ENSG00000168300	PCMTD1	protein-L-isoaspartate (D-aspartate) O-methyltransferase domain containing 1	0.106336	0.416394	0.679214	0.859603	-5.75129	shZNF180	SKMEL147	NA
chr8_51870011_51870380	chr8	51870010	51870380	371	*	5' UTR	8	51844809	51860884	16076	2	115294	ENST00000519975.1	-9126	ENSG00000168300	PCMTD1	protein-L-isoaspartate (D-aspartate) O-methyltransferase domain containing 1	-0.37459	-1.87481	0.06769	0.264144	-4.45873	shZNF180	SKMEL147	NA
chr8_51898291_51899620	chr8	51898290	51899620	1331	*	Promoter (<=1kb)	8	51820147	51898970	78824	2	115294	ENST00000519559.1	0	ENSG00000168300	PCMTD1	protein-L-isoaspartate (D-aspartate) O-methyltransferase domain containing 1	0.226902	2.921	0.00556146	0.0575108	-3.0561	shZNF180	SKMEL147	NA
chr8_51899841_51900150	chr8	51899840	51900150	311	*	Promoter (<=1kb)	8	51817575	51899186	81612	2	115294	ENST00000544451.2	-654	ENSG00000168300	PCMTD1	protein-L-isoaspartate (D-aspartate) O-methyltransferase domain containing 1	-0.343115	-1.34963	0.184268	0.458422	-5.0255	shZNF180	SKMEL147	NA
chr8_51962121_51962590	chr8	51962120	51962590	471	*	Promoter (<=1kb)	8	51961458	52022974	61517	1	124901944	ENST00000521188.1	662	ENSG00000253844	LOC124901944	uncharacterized LOC124901944	0.0606043	0.348287	0.729341	0.885851	-6.13837	shZNF180	SKMEL147	NA
chr8_51995921_51996460	chr8	51995920	51996460	541	*	Exon (ENST00000523810.1/ENST00000523810.1, exon 2 of 2)	8	51973621	52022974	49354	1	124901944	ENST00000702548.1	22299	ENSG00000253844	LOC124901944	uncharacterized LOC124901944	0.0832016	0.717904	0.476738	0.733897	-6.35135	shZNF180	SKMEL147	NA
chr8_52004981_52005180	chr8	52004980	52005180	201	*	Intron (ENST00000521188.1/124901944, intron 1 of 1)	8	51973621	52022974	49354	1	124901944	ENST00000702548.1	31359	ENSG00000253844	LOC124901944	uncharacterized LOC124901944	0.553917	2.3092	0.0258527	0.149535	-3.55426	shZNF180	SKMEL147	NA
chr8_52008361_52008910	chr8	52008360	52008910	551	*	Intron (ENST00000521188.1/124901944, intron 1 of 1)	8	51973621	52022974	49354	1	124901944	ENST00000702548.1	34739	ENSG00000253844	LOC124901944	uncharacterized LOC124901944	0.137127	1.09782	0.278454	0.567416	-5.91378	shZNF180	SKMEL147	NA
chr8_52014281_52014580	chr8	52014280	52014580	301	*	Intron (ENST00000521188.1/124901944, intron 1 of 1)	8	51973621	52022974	49354	1	124901944	ENST00000702548.1	40659	ENSG00000253844	LOC124901944	uncharacterized LOC124901944	-0.142194	-0.516719	0.608027	0.818928	-5.72972	shZNF180	SKMEL147	NA
chr8_52117531_52118020	chr8	52117530	52118020	491	*	Intron (ENST00000689386.1/9705, intron 24 of 25)	8	52125884	52133144	7261	2	9705	ENST00000522861.1	15124	ENSG00000147488	ST18	ST18 C2H2C-type zinc finger transcription factor	-0.244369	-1.52447	0.134787	0.387159	-5.18304	shZNF180	SKMEL147	NA
chr8_52119771_52120170	chr8	52119770	52120170	401	*	Intron (ENST00000689386.1/9705, intron 23 of 25)	8	52125884	52133144	7261	2	9705	ENST00000522861.1	12974	ENSG00000147488	ST18	ST18 C2H2C-type zinc finger transcription factor	-0.22789	-1.41551	0.164195	0.430386	-5.29703	shZNF180	SKMEL147	NA
chr8_52131121_52131590	chr8	52131120	52131590	471	*	Promoter (1-2kb)	8	52125884	52133144	7261	2	9705	ENST00000522861.1	1554	ENSG00000147488	ST18	ST18 C2H2C-type zinc finger transcription factor	-0.209948	-1.2719	0.210313	0.49062	-5.51071	shZNF180	SKMEL147	NA
chr8_52146771_52147120	chr8	52146770	52147120	351	*	Intron (ENST00000689386.1/9705, intron 16 of 25)	8	52133104	52137812	4709	2	9705	ENST00000518501.1	-8958	ENSG00000147488	ST18	ST18 C2H2C-type zinc finger transcription factor	-0.430846	-1.90706	0.0632753	0.25436	-4.33181	shZNF180	SKMEL147	NA
chr8_52149031_52149440	chr8	52149030	52149440	411	*	Intron (ENST00000689386.1/9705, intron 16 of 25)	8	52133104	52137812	4709	2	9705	ENST00000518501.1	-11218	ENSG00000147488	ST18	ST18 C2H2C-type zinc finger transcription factor	-0.379614	-2.161	0.0363675	0.18357	-4.04554	shZNF180	SKMEL147	NA
chr8_52322581_52323060	chr8	52322580	52323060	481	*	Intron (ENST00000689386.1/9705, intron 2 of 25)	8	52220564	52254348	33785	2	9705	ENST00000521119.1	-68232	ENSG00000147488	ST18	ST18 C2H2C-type zinc finger transcription factor	-0.314809	-1.81071	0.0772468	0.284451	-4.64715	shZNF180	SKMEL147	NA
chr8_52333331_52333500	chr8	52333330	52333500	171	*	Intron (ENST00000689386.1/9705, intron 2 of 25)	8	52110839	52409743	298905	2	9705	ENST00000276480.11	76243	ENSG00000147488	ST18	ST18 C2H2C-type zinc finger transcription factor	-0.194655	-0.733182	0.467466	0.727127	-5.56237	shZNF180	SKMEL147	NA
chr8_52340241_52340670	chr8	52340240	52340670	431	*	Intron (ENST00000689386.1/9705, intron 2 of 25)	8	52110839	52409743	298905	2	9705	ENST00000276480.11	69073	ENSG00000147488	ST18	ST18 C2H2C-type zinc finger transcription factor	-0.0771843	-0.543078	0.589909	0.807755	-6.26568	shZNF180	SKMEL147	NA
chr8_52346471_52346600	chr8	52346470	52346600	131	*	Intron (ENST00000689386.1/9705, intron 2 of 25)	8	52110839	52409743	298905	2	9705	ENST00000276480.11	63143	ENSG00000147488	ST18	ST18 C2H2C-type zinc finger transcription factor	0.546144	2.0515	0.0464041	0.212232	-3.93706	shZNF180	SKMEL147	NA
chr8_52369281_52369530	chr8	52369280	52369530	251	*	Intron (ENST00000689386.1/9705, intron 2 of 25)	8	52110839	52409743	298905	2	9705	ENST00000276480.11	40213	ENSG00000147488	ST18	ST18 C2H2C-type zinc finger transcription factor	-0.19869	-0.804173	0.425766	0.697273	-5.59193	shZNF180	SKMEL147	NA
chr8_52392721_52393030	chr8	52392720	52393030	311	*	Intron (ENST00000689386.1/9705, intron 2 of 25)	8	52110839	52409743	298905	2	9705	ENST00000276480.11	16713	ENSG00000147488	ST18	ST18 C2H2C-type zinc finger transcription factor	-0.345119	-1.58628	0.120078	0.363883	-4.82529	shZNF180	SKMEL147	NA
chr8_52406331_52406560	chr8	52406330	52406560	231	*	Exon (ENST00000522102.5/9705, exon 3 of 3)	8	52110839	52409743	298905	2	9705	ENST00000276480.11	3183	ENSG00000147488	ST18	ST18 C2H2C-type zinc finger transcription factor	-0.116254	-0.44242	0.660425	0.849275	-5.71635	shZNF180	SKMEL147	NA
chr8_52407601_52407890	chr8	52407600	52407890	291	*	Promoter (1-2kb)	8	52110839	52409743	298905	2	9705	ENST00000276480.11	1853	ENSG00000147488	ST18	ST18 C2H2C-type zinc finger transcription factor	0.0716372	0.287192	0.775359	0.907771	-5.83208	shZNF180	SKMEL147	NA
chr8_52430961_52431210	chr8	52430960	52431210	251	*	Intron (ENST00000523652.1/9705, intron 1 of 1)	8	52403701	52409945	6245	2	9705	ENST00000522102.5	-21015	ENSG00000147488	ST18	ST18 C2H2C-type zinc finger transcription factor	0.209931	0.891722	0.377555	0.657541	-5.59879	shZNF180	SKMEL147	NA
chr8_52460171_52460570	chr8	52460170	52460570	401	*	Promoter (<=1kb)	8	52408983	52460959	51977	2	9705	ENST00000523652.1	389	ENSG00000147488	ST18	ST18 C2H2C-type zinc finger transcription factor	-0.143693	-0.926499	0.35941	0.642179	-5.89808	shZNF180	SKMEL147	NA
chr8_52467041_52467710	chr8	52467040	52467710	671	*	Distal Intergenic	8	52408983	52460959	51977	2	9705	ENST00000523652.1	-6081	ENSG00000147488	ST18	ST18 C2H2C-type zinc finger transcription factor	0.122995	1.42115	0.162557	0.428061	-5.89365	shZNF180	SKMEL147	NA
chr8_52495971_52496580	chr8	52495970	52496580	611	*	Distal Intergenic	8	52408983	52460959	51977	2	9705	ENST00000523652.1	-35011	ENSG00000147488	ST18	ST18 C2H2C-type zinc finger transcription factor	0.0707461	0.349016	0.728798	0.885558	-6.00864	shZNF180	SKMEL147	NA
chr8_52565421_52565850	chr8	52565420	52565850	431	*	Promoter (<=1kb)	8	52534037	52565430	31394	2	389658	ENST00000358543.9	0	ENSG00000196711	ALKAL1	ALK and LTK ligand 1	0.966005	5.05927	8.52220554889499e-06	0.000793874	3.52045	shZNF180	SKMEL147	UP
chr8_52577691_52578220	chr8	52577690	52578220	531	*	Distal Intergenic	8	52534037	52565430	31394	2	389658	ENST00000358543.9	-12260	ENSG00000196711	ALKAL1	ALK and LTK ligand 1	-0.1275	-0.53699	0.594071	0.810415	-5.78359	shZNF180	SKMEL147	NA
chr8_52616241_52616700	chr8	52616240	52616700	461	*	Distal Intergenic	8	52623584	52636034	12451	2	9821	ENST00000519912.1	19334	ENSG00000023287	RB1CC1	RB1 inducible coiled-coil 1	-0.221371	-1.03844	0.304926	0.593506	-5.55208	shZNF180	SKMEL147	NA
chr8_52680551_52681110	chr8	52680550	52681110	561	*	Intron (ENST00000025008.10/9821, intron 5 of 23)	8	52657885	52661570	3686	2	9821	ENST00000523594.1	-18980	ENSG00000023287	RB1CC1	RB1 inducible coiled-coil 1	-0.239111	-1.71534	0.093555	0.317429	-4.99413	shZNF180	SKMEL147	NA
chr8_52695231_52695830	chr8	52695230	52695830	601	*	Intron (ENST00000025008.10/9821, intron 1 of 23)	8	52622459	52714423	91965	2	9821	ENST00000435644.6	18593	ENSG00000023287	RB1CC1	RB1 inducible coiled-coil 1	0.125343	1.03015	0.308755	0.596937	-6.04102	shZNF180	SKMEL147	NA
chr8_52713141_52713890	chr8	52713140	52713890	751	*	Promoter (<=1kb)	8	52622459	52714423	91965	2	9821	ENST00000435644.6	533	ENSG00000023287	RB1CC1	RB1 inducible coiled-coil 1	0.0357667	0.288533	0.774339	0.907256	-6.54516	shZNF180	SKMEL147	NA
chr8_52714171_52714970	chr8	52714170	52714970	801	*	Promoter (<=1kb)	8	52622459	52714423	91965	2	9821	ENST00000435644.6	0	ENSG00000023287	RB1CC1	RB1 inducible coiled-coil 1	0.233589	2.12067	0.0398165	0.193923	-4.49322	shZNF180	SKMEL147	NA
chr8_52737181_52737330	chr8	52737180	52737330	151	*	Intron (ENST00000518468.1/9821, intron 1 of 2)	8	52685424	52745843	60420	2	9821	ENST00000518468.1	8513	ENSG00000023287	RB1CC1	RB1 inducible coiled-coil 1	0.76185	3.06393	0.0037814	0.0449258	-1.90028	shZNF180	SKMEL147	UP
chr8_52743391_52743850	chr8	52743390	52743850	461	*	Promoter (1-2kb)	8	52685424	52745843	60420	2	9821	ENST00000518468.1	1993	ENSG00000023287	RB1CC1	RB1 inducible coiled-coil 1	0.0362546	0.253271	0.801278	0.919554	-6.37877	shZNF180	SKMEL147	NA
chr8_52754151_52754330	chr8	52754150	52754330	181	*	Distal Intergenic	8	52685424	52745843	60420	2	9821	ENST00000518468.1	-8307	ENSG00000023287	RB1CC1	RB1 inducible coiled-coil 1	-0.307285	-1.13234	0.26383	0.551735	-5.23009	shZNF180	SKMEL147	NA
chr8_52764171_52764880	chr8	52764170	52764880	711	*	Distal Intergenic	8	52685424	52745843	60420	2	9821	ENST00000518468.1	-18327	ENSG00000023287	RB1CC1	RB1 inducible coiled-coil 1	0.168234	1.76939	0.0839925	0.298031	-5.27061	shZNF180	SKMEL147	NA
chr8_52766221_52766640	chr8	52766220	52766640	421	*	Distal Intergenic	8	52685424	52745843	60420	2	9821	ENST00000518468.1	-20377	ENSG00000023287	RB1CC1	RB1 inducible coiled-coil 1	0.11884	0.539487	0.592362	0.809281	-5.85614	shZNF180	SKMEL147	NA
chr8_52779351_52779740	chr8	52779350	52779740	391	*	Distal Intergenic	8	52685424	52745843	60420	2	9821	ENST00000518468.1	-33507	ENSG00000023287	RB1CC1	RB1 inducible coiled-coil 1	0.0346668	0.161633	0.87236	0.950588	-6.01426	shZNF180	SKMEL147	NA
chr8_52800511_52800950	chr8	52800510	52800950	441	*	Distal Intergenic	8	52685424	52745843	60420	2	9821	ENST00000518468.1	-54667	ENSG00000023287	RB1CC1	RB1 inducible coiled-coil 1	-0.816259	-4.21704	0.000126627	0.00490683	1.05638	shZNF180	SKMEL147	DN
chr8_52823621_52824060	chr8	52823620	52824060	441	*	Distal Intergenic	8	52685424	52745843	60420	2	9821	ENST00000518468.1	-77777	ENSG00000023287	RB1CC1	RB1 inducible coiled-coil 1	0.256121	1.724	0.0919634	0.314285	-4.96206	shZNF180	SKMEL147	NA
chr8_52825201_52825730	chr8	52825200	52825730	531	*	Distal Intergenic	8	52685424	52745843	60420	2	9821	ENST00000518468.1	-79357	ENSG00000023287	RB1CC1	RB1 inducible coiled-coil 1	0.382489	2.90596	0.00578865	0.0589817	-2.62046	shZNF180	SKMEL147	NA
chr8_52843961_52844240	chr8	52843960	52844240	281	*	Distal Intergenic	8	52939182	52943734	4553	1	2831	ENST00000674939.1	-94942	ENSG00000288611	NPBWR1	neuropeptides B and W receptor 1	0.689412	2.55661	0.0142217	0.103721	-2.99715	shZNF180	SKMEL147	NA
chr8_52897251_52898100	chr8	52897250	52898100	851	*	Distal Intergenic	8	52939182	52943734	4553	1	2831	ENST00000674939.1	-41082	ENSG00000288611	NPBWR1	neuropeptides B and W receptor 1	-0.343954	-3.45255	0.00126765	0.0222302	-1.44671	shZNF180	SKMEL147	DN
chr8_52939161_52939290	chr8	52939160	52939290	131	*	Promoter (<=1kb)	8	52939182	52943734	4553	1	2831	ENST00000674939.1	0	ENSG00000288611	NPBWR1	neuropeptides B and W receptor 1	0.591112	2.35144	0.0234015	0.140366	-3.42567	shZNF180	SKMEL147	NA
chr8_52941501_52942090	chr8	52941500	52942090	591	*	Promoter (2-3kb)	8	52939182	52943734	4553	1	2831	ENST00000674939.1	2318	ENSG00000288611	NPBWR1	neuropeptides B and W receptor 1	-0.173842	-1.01464	0.316012	0.604119	-5.77636	shZNF180	SKMEL147	NA
chr8_53154521_53154840	chr8	53154520	53154840	321	*	Distal Intergenic	8	53177571	53216423	38853	1	105375836	ENST00000529837.1	-22731	NA	LOC105375836	uncharacterized LOC105375836	0.0745092	0.499851	0.619754	0.825832	-6.21484	shZNF180	SKMEL147	NA
chr8_53197211_53197350	chr8	53197210	53197350	141	*	Intron (ENST00000529837.1/105375836, intron 1 of 1)	8	53177587	53242683	65097	1	105375836	ENST00000524425.1	19623	NA	LOC105375836	uncharacterized LOC105375836	0.135195	0.519468	0.606125	0.817765	-5.69457	shZNF180	SKMEL147	NA
chr8_53221671_53222550	chr8	53221670	53222550	881	*	Intron (ENST00000524425.1/105375836, intron 2 of 2)	8	53229203	53238732	9530	2	4986	ENST00000524278.5	16182	ENSG00000082556	OPRK1	opioid receptor kappa 1	-0.250536	-2.93376	0.00537518	0.0561759	-2.92452	shZNF180	SKMEL147	NA
chr8_53228271_53228490	chr8	53228270	53228490	221	*	3' UTR	8	53229203	53238732	9530	2	4986	ENST00000524278.5	10242	ENSG00000082556	OPRK1	opioid receptor kappa 1	-0.681182	-2.94492	0.00521718	0.0550648	-2.19586	shZNF180	SKMEL147	NA
chr8_53286811_53287060	chr8	53286810	53287060	251	*	Distal Intergenic	8	53225724	53251637	25914	2	4986	ENST00000673285.2	-35173	ENSG00000082556	OPRK1	opioid receptor kappa 1	0.199697	0.766884	0.447383	0.713138	-5.54275	shZNF180	SKMEL147	NA
chr8_53316971_53317360	chr8	53316970	53317360	391	*	Distal Intergenic	8	53225724	53251637	25914	2	4986	ENST00000673285.2	-65333	ENSG00000082556	OPRK1	opioid receptor kappa 1	-0.105548	-0.607032	0.547054	0.781253	-6.05398	shZNF180	SKMEL147	NA
chr8_53353261_53353610	chr8	53353260	53353610	351	*	Distal Intergenic	8	53225724	53251637	25914	2	4986	ENST00000673285.2	-101623	ENSG00000082556	OPRK1	opioid receptor kappa 1	0.214725	1.10978	0.273322	0.562004	-5.561	shZNF180	SKMEL147	NA
chr8_53358491_53358790	chr8	53358490	53358790	301	*	Distal Intergenic	8	53225724	53251637	25914	2	4986	ENST00000673285.2	-106853	ENSG00000082556	OPRK1	opioid receptor kappa 1	0.0934094	0.339203	0.736124	0.889375	-5.74506	shZNF180	SKMEL147	NA
chr8_53359231_53359670	chr8	53359230	53359670	441	*	Distal Intergenic	8	53225724	53251637	25914	2	4986	ENST00000673285.2	-107593	ENSG00000082556	OPRK1	opioid receptor kappa 1	0.0651303	0.520425	0.605464	0.817416	-6.38227	shZNF180	SKMEL147	NA
chr8_53365821_53366370	chr8	53365820	53366370	551	*	Distal Intergenic	8	53225724	53251637	25914	2	4986	ENST00000673285.2	-114183	ENSG00000082556	OPRK1	opioid receptor kappa 1	-0.174185	-0.877614	0.38508	0.664281	-5.76305	shZNF180	SKMEL147	NA
chr8_53423511_53423790	chr8	53423510	53423790	281	*	Intron (ENST00000654917.2/ENST00000654917.2, intron 1 of 3)	8	53516496	53523821	7326	2	100507516	ENST00000668269.1	100031	ENSG00000237807	LINC02984	long intergenic non-protein coding RNA 2984	-0.431232	-1.6785	0.100578	0.33059	-4.5559	shZNF180	SKMEL147	NA
chr8_53508011_53508320	chr8	53508010	53508320	311	*	Intron (ENST00000656976.1/100507516, intron 2 of 3)	8	53516496	53523821	7326	2	100507516	ENST00000668269.1	15501	ENSG00000237807	LINC02984	long intergenic non-protein coding RNA 2984	0.532751	2.79397	0.00777309	0.0709755	-2.66812	shZNF180	SKMEL147	NA
chr8_53514011_53514860	chr8	53514010	53514860	851	*	Exon (ENST00000670326.1/100507516, exon 2 of 2)	8	53516496	53523821	7326	2	100507516	ENST00000668269.1	8961	ENSG00000237807	LINC02984	long intergenic non-protein coding RNA 2984	0.0297536	0.27544	0.784311	0.911991	-6.67061	shZNF180	SKMEL147	NA
chr8_53520941_53521420	chr8	53520940	53521420	481	*	Promoter (2-3kb)	8	53516496	53523821	7326	2	100507516	ENST00000668269.1	2401	ENSG00000237807	LINC02984	long intergenic non-protein coding RNA 2984	-0.111267	-0.771015	0.444956	0.71135	-6.0868	shZNF180	SKMEL147	NA
chr8_53523531_53524500	chr8	53523530	53524500	971	*	Promoter (<=1kb)	8	53516496	53523821	7326	2	100507516	ENST00000668269.1	0	ENSG00000237807	LINC02984	long intergenic non-protein coding RNA 2984	0.341671	3.10964	0.00333608	0.0414402	-2.26103	shZNF180	SKMEL147	UP
chr8_53588041_53588490	chr8	53588040	53588490	451	*	Distal Intergenic	8	53515158	53524336	9179	2	100507516	ENST00000656177.1	-63704	ENSG00000237807	LINC02984	long intergenic non-protein coding RNA 2984	-0.144621	-0.782655	0.438162	0.706239	-5.85141	shZNF180	SKMEL147	NA
chr8_53594391_53594640	chr8	53594390	53594640	251	*	Distal Intergenic	8	53515158	53524336	9179	2	100507516	ENST00000656177.1	-70054	ENSG00000237807	LINC02984	long intergenic non-protein coding RNA 2984	0.695736	2.77075	0.00825676	0.073777	-2.57786	shZNF180	SKMEL147	NA
chr8_53632321_53632670	chr8	53632320	53632670	351	*	Distal Intergenic	8	53715673	53739623	23951	2	51606	ENST00000522159.5	106953	ENSG00000047249	ATP6V1H	ATPase H+ transporting V1 subunit H	-0.449891	-2.55779	0.0141801	0.103565	-3.22173	shZNF180	SKMEL147	NA
chr8_53657621_53658370	chr8	53657620	53658370	751	*	Distal Intergenic	8	53715673	53739623	23951	2	51606	ENST00000522159.5	81253	ENSG00000047249	ATP6V1H	ATPase H+ transporting V1 subunit H	-0.0195479	-0.156664	0.876251	0.952002	-6.50746	shZNF180	SKMEL147	NA
chr8_53658481_53658760	chr8	53658480	53658760	281	*	Distal Intergenic	8	53715673	53739623	23951	2	51606	ENST00000522159.5	80863	ENSG00000047249	ATP6V1H	ATPase H+ transporting V1 subunit H	-0.148295	-0.547113	0.587158	0.806275	-5.7214	shZNF180	SKMEL147	NA
chr8_53713981_53714390	chr8	53713980	53714390	411	*	Distal Intergenic	8	53715673	53739623	23951	2	51606	ENST00000522159.5	25233	ENSG00000047249	ATP6V1H	ATPase H+ transporting V1 subunit H	-0.119314	-0.653539	0.516924	0.761371	-5.96482	shZNF180	SKMEL147	NA
chr8_53727601_53728130	chr8	53727600	53728130	531	*	Intron (ENST00000359530.7/51606, intron 13 of 13)	8	53715673	53739623	23951	2	51606	ENST00000522159.5	11493	ENSG00000047249	ATP6V1H	ATPase H+ transporting V1 subunit H	0.273863	1.78704	0.0810537	0.292391	-4.81042	shZNF180	SKMEL147	NA
chr8_53732361_53732910	chr8	53732360	53732910	551	*	Intron (ENST00000359530.7/51606, intron 13 of 13)	8	53715673	53739623	23951	2	51606	ENST00000522159.5	6713	ENSG00000047249	ATP6V1H	ATPase H+ transporting V1 subunit H	0.116501	0.860042	0.394584	0.672127	-6.06603	shZNF180	SKMEL147	NA
chr8_53734311_53734980	chr8	53734310	53734980	671	*	Intron (ENST00000359530.7/51606, intron 13 of 13)	8	53715673	53739623	23951	2	51606	ENST00000522159.5	4643	ENSG00000047249	ATP6V1H	ATPase H+ transporting V1 subunit H	0.164721	1.47213	0.14834	0.407833	-5.58724	shZNF180	SKMEL147	NA
chr8_53742191_53742520	chr8	53742190	53742520	331	*	Promoter (1-2kb)	8	53715670	53743715	28046	2	51606	ENST00000518072.1	1195	ENSG00000047249	ATP6V1H	ATPase H+ transporting V1 subunit H	0.251457	1.07563	0.288152	0.577541	-5.39675	shZNF180	SKMEL147	NA
chr8_53842921_53843580	chr8	53842920	53843580	661	*	Promoter (<=1kb)	8	53829444	53843017	13574	2	51606	ENST00000521275.5	0	ENSG00000047249	ATP6V1H	ATPase H+ transporting V1 subunit H	0.265184	2.27602	0.0279363	0.15645	-4.15377	shZNF180	SKMEL147	NA
chr8_53851561_53851880	chr8	53851560	53851880	321	*	Promoter (<=1kb)	8	53851795	53959303	107509	1	8601	ENST00000297313.8	0	ENSG00000147509	RGS20	regulator of G protein signaling 20	-0.113993	-0.490731	0.626137	0.829428	-5.80911	shZNF180	SKMEL147	NA
chr8_53858471_53858850	chr8	53858470	53858850	381	*	Intron (ENST00000297313.8/8601, intron 1 of 5)	8	53851900	53959303	107404	1	8601	ENST00000523280.1	6570	ENSG00000147509	RGS20	regulator of G protein signaling 20	-0.191264	-0.753256	0.455442	0.71892	-5.64082	shZNF180	SKMEL147	NA
chr8_53867931_53868600	chr8	53867930	53868600	671	*	Intron (ENST00000297313.8/8601, intron 1 of 5)	8	53879884	53954142	74259	1	8601	ENST00000518286.5	-11284	ENSG00000147509	RGS20	regulator of G protein signaling 20	-0.184111	-1.55893	0.126418	0.3741	-5.40334	shZNF180	SKMEL147	NA
chr8_53879471_53880170	chr8	53879470	53880170	701	*	Promoter (<=1kb)	8	53879884	53954142	74259	1	8601	ENST00000518286.5	0	ENSG00000147509	RGS20	regulator of G protein signaling 20	0.498155	3.83997	0.000403278	0.0105868	-0.169727	shZNF180	SKMEL147	UP
chr8_53880321_53881260	chr8	53880320	53881260	941	*	Promoter (<=1kb)	8	53880872	53959296	78425	1	8601	ENST00000522225.5	0	ENSG00000147509	RGS20	regulator of G protein signaling 20	0.21439	2.16972	0.035657	0.181337	-4.49234	shZNF180	SKMEL147	NA
chr8_53881621_53882050	chr8	53881620	53882050	431	*	Promoter (<=1kb)	8	53880901	53913922	33022	1	8601	ENST00000523064.1	719	ENSG00000147509	RGS20	regulator of G protein signaling 20	-0.169745	-0.855733	0.396937	0.674083	-5.72177	shZNF180	SKMEL147	NA
chr8_53884551_53884760	chr8	53884550	53884760	211	*	Intron (ENST00000297313.8/8601, intron 2 of 5)	8	53880901	53913922	33022	1	8601	ENST00000523064.1	3649	ENSG00000147509	RGS20	regulator of G protein signaling 20	-0.33757	-1.2744	0.209436	0.489653	-5.06381	shZNF180	SKMEL147	NA
chr8_53885251_53885490	chr8	53885250	53885490	241	*	Intron (ENST00000297313.8/8601, intron 2 of 5)	8	53880901	53913922	33022	1	8601	ENST00000523064.1	4349	ENSG00000147509	RGS20	regulator of G protein signaling 20	-0.12271	-0.579173	0.565525	0.793315	-5.85961	shZNF180	SKMEL147	NA
chr8_53885951_53886380	chr8	53885950	53886380	431	*	Intron (ENST00000297313.8/8601, intron 2 of 5)	8	53880901	53913922	33022	1	8601	ENST00000523064.1	5049	ENSG00000147509	RGS20	regulator of G protein signaling 20	-0.0411275	-0.493702	0.624055	0.828342	-6.81349	shZNF180	SKMEL147	NA
chr8_53903511_53903670	chr8	53903510	53903670	161	*	Intron (ENST00000297313.8/8601, intron 2 of 5)	8	53880901	53913922	33022	1	8601	ENST00000523064.1	22609	ENSG00000147509	RGS20	regulator of G protein signaling 20	0.476915	1.68245	0.0998042	0.329125	-4.53813	shZNF180	SKMEL147	NA
chr8_53904811_53905240	chr8	53904810	53905240	431	*	Intron (ENST00000297313.8/8601, intron 2 of 5)	8	53880901	53913922	33022	1	8601	ENST00000523064.1	23909	ENSG00000147509	RGS20	regulator of G protein signaling 20	0.251987	1.66626	0.103005	0.334872	-5.00983	shZNF180	SKMEL147	NA
chr8_53905421_53905870	chr8	53905420	53905870	451	*	Intron (ENST00000297313.8/8601, intron 2 of 5)	8	53880901	53913922	33022	1	8601	ENST00000523064.1	24519	ENSG00000147509	RGS20	regulator of G protein signaling 20	0.32717	2.63254	0.0117597	0.0919487	-3.34418	shZNF180	SKMEL147	NA
chr8_53906691_53907150	chr8	53906690	53907150	461	*	Intron (ENST00000297313.8/8601, intron 2 of 5)	8	53880901	53913922	33022	1	8601	ENST00000523064.1	25789	ENSG00000147509	RGS20	regulator of G protein signaling 20	-0.336115	-1.59079	0.119057	0.362068	-4.88423	shZNF180	SKMEL147	NA
chr8_53944831_53945910	chr8	53944830	53945910	1081	*	Promoter (<=1kb)	8	53945325	53958697	13373	1	8601	ENST00000517405.1	0	ENSG00000147509	RGS20	regulator of G protein signaling 20	0.204665	2.56818	0.0138184	0.101961	-3.84659	shZNF180	SKMEL147	NA
chr8_53957511_53957720	chr8	53957510	53957720	211	*	Intron (ENST00000297313.8/8601, intron 5 of 5)	8	53945325	53958697	13373	1	8601	ENST00000517405.1	12185	ENSG00000147509	RGS20	regulator of G protein signaling 20	0.641074	2.26039	0.0289692	0.15986	-3.55576	shZNF180	SKMEL147	NA
chr8_53989011_53989380	chr8	53989010	53989380	371	*	Intron (ENST00000396401.7/6917, intron 3 of 8)	8	53993704	54021929	28226	2	6917	ENST00000521836.1	32549	ENSG00000187735	TCEA1	transcription elongation factor A1	0.0559572	0.276813	0.783263	0.911467	-6.00857	shZNF180	SKMEL147	NA
chr8_54021871_54022800	chr8	54021870	54022800	931	*	Promoter (<=1kb)	8	53993704	54021929	28226	2	6917	ENST00000521836.1	0	ENSG00000187735	TCEA1	transcription elongation factor A1	0.328415	3.05014	0.0039264	0.0458752	-2.4487	shZNF180	SKMEL147	UP
chr8_54098121_54098410	chr8	54098120	54098410	291	*	Intron (ENST00000316963.8/10434, intron 2 of 8)	8	54047792	54101444	53653	2	10434	ENST00000519272.5	3034	ENSG00000120992	LYPLA1	lysophospholipase 1	-0.103352	-0.48085	0.633086	0.833417	-5.88166	shZNF180	SKMEL147	NA
chr8_54101381_54102280	chr8	54101380	54102280	901	*	Promoter (<=1kb)	8	54047792	54101444	53653	2	10434	ENST00000519272.5	0	ENSG00000120992	LYPLA1	lysophospholipase 1	0.211519	2.00113	0.0517799	0.226423	-4.77787	shZNF180	SKMEL147	NA
chr8_54134891_54135510	chr8	54134890	54135510	621	*	Promoter (<=1kb)	8	54135241	54148514	13274	1	29088	ENST00000260102.9	0	ENSG00000137547	MRPL15	mitochondrial ribosomal protein L15	0.0183562	0.135617	0.892763	0.958432	-6.44529	shZNF180	SKMEL147	NA
chr8_54151021_54151480	chr8	54151020	54151480	461	*	Distal Intergenic	8	54136508	54147858	11351	1	29088	ENST00000522521.2	14512	ENSG00000137547	MRPL15	mitochondrial ribosomal protein L15	-0.494157	-2.36118	0.022867	0.138611	-3.52874	shZNF180	SKMEL147	NA
chr8_54153041_54153860	chr8	54153040	54153860	821	*	Distal Intergenic	8	54136508	54147858	11351	1	29088	ENST00000522521.2	16532	ENSG00000137547	MRPL15	mitochondrial ribosomal protein L15	-0.306063	-3.20148	0.0025866	0.0350966	-2.14164	shZNF180	SKMEL147	DN
chr8_54165871_54166550	chr8	54165870	54166550	681	*	Distal Intergenic	8	54136508	54147858	11351	1	29088	ENST00000522521.2	29362	ENSG00000137547	MRPL15	mitochondrial ribosomal protein L15	0.072114	0.424279	0.673499	0.856248	-6.18955	shZNF180	SKMEL147	NA
chr8_54169381_54169710	chr8	54169380	54169710	331	*	Distal Intergenic	8	54136508	54147858	11351	1	29088	ENST00000522521.2	32872	ENSG00000137547	MRPL15	mitochondrial ribosomal protein L15	0.105541	0.489805	0.626786	0.829835	-5.88715	shZNF180	SKMEL147	NA
chr8_54171641_54172150	chr8	54171640	54172150	511	*	Distal Intergenic	8	54136508	54147858	11351	1	29088	ENST00000522521.2	35132	ENSG00000137547	MRPL15	mitochondrial ribosomal protein L15	-0.0895345	-0.710328	0.481374	0.737005	-6.25907	shZNF180	SKMEL147	NA
chr8_54212381_54212680	chr8	54212380	54212680	301	*	Distal Intergenic	8	54136508	54147858	11351	1	29088	ENST00000522521.2	75872	ENSG00000137547	MRPL15	mitochondrial ribosomal protein L15	-0.92111	-3.35631	0.0016711	0.0265204	-1.1985	shZNF180	SKMEL147	DN
chr8_54268751_54269410	chr8	54268750	54269410	661	*	Distal Intergenic	8	54330687	54330895	209	1	26766	ENST00000362342.1	-61277	ENSG00000199212	RNU105C	RNA, U105C small nucleolar	0.0102248	0.110074	0.912868	0.966887	-6.7938	shZNF180	SKMEL147	NA
chr8_54282391_54282700	chr8	54282390	54282700	311	*	Distal Intergenic	8	54330687	54330895	209	1	26766	ENST00000362342.1	-47987	ENSG00000199212	RNU105C	RNA, U105C small nucleolar	-0.391647	-1.54483	0.129791	0.379524	-4.75261	shZNF180	SKMEL147	NA
chr8_54373341_54373520	chr8	54373340	54373520	181	*	Distal Intergenic	8	54381698	54394870	13173	1	105375840	ENST00000660715.1	-8178	ENSG00000286471	LOC105375840	uncharacterized LOC105375840	0.795047	3.12659	0.00318394	0.0401883	-1.75508	shZNF180	SKMEL147	UP
chr8_54375621_54376040	chr8	54375620	54376040	421	*	Distal Intergenic	8	54381698	54394870	13173	1	105375840	ENST00000660715.1	-5658	ENSG00000286471	LOC105375840	uncharacterized LOC105375840	-0.267783	-2.16349	0.036163	0.182958	-4.29733	shZNF180	SKMEL147	NA
chr8_54381761_54382590	chr8	54381760	54382590	831	*	Promoter (<=1kb)	8	54381698	54394870	13173	1	105375840	ENST00000660715.1	62	ENSG00000286471	LOC105375840	uncharacterized LOC105375840	-0.0809512	-0.71911	0.476002	0.733422	-6.35363	shZNF180	SKMEL147	NA
chr8_54394931_54395120	chr8	54394930	54395120	191	*	Downstream (<=300bp)	8	54381698	54394870	13173	1	105375840	ENST00000660715.1	13232	ENSG00000286471	LOC105375840	uncharacterized LOC105375840	-0.0347366	-0.144391	0.885873	0.955591	-5.89519	shZNF180	SKMEL147	NA
chr8_54405471_54405710	chr8	54405470	54405710	241	*	Distal Intergenic	8	54381698	54394870	13173	1	105375840	ENST00000660715.1	23772	ENSG00000286471	LOC105375840	uncharacterized LOC105375840	-0.149927	-0.596832	0.553781	0.785789	-5.70086	shZNF180	SKMEL147	NA
chr8_54431681_54432130	chr8	54431680	54432130	451	*	Distal Intergenic	8	54457935	54460892	2958	1	64321	ENST00000297316.5	-25805	ENSG00000164736	SOX17	SRY-box transcription factor 17	-0.337335	-1.53745	0.131583	0.382234	-4.87357	shZNF180	SKMEL147	NA
chr8_54433571_54433720	chr8	54433570	54433720	151	*	Distal Intergenic	8	54457935	54460892	2958	1	64321	ENST00000297316.5	-24215	ENSG00000164736	SOX17	SRY-box transcription factor 17	-0.423795	-1.72309	0.0921302	0.314641	-4.53059	shZNF180	SKMEL147	NA
chr8_54446191_54446390	chr8	54446190	54446390	201	*	Distal Intergenic	8	54457935	54460892	2958	1	64321	ENST00000297316.5	-11545	ENSG00000164736	SOX17	SRY-box transcription factor 17	-0.341641	-1.4004	0.16864	0.43662	-4.97938	shZNF180	SKMEL147	NA
chr8_54448451_54448790	chr8	54448450	54448790	341	*	Distal Intergenic	8	54457935	54460892	2958	1	64321	ENST00000297316.5	-9145	ENSG00000164736	SOX17	SRY-box transcription factor 17	-0.4375	-2.22406	0.0315018	0.168199	-3.83065	shZNF180	SKMEL147	NA
chr8_54457801_54458200	chr8	54457800	54458200	401	*	Promoter (<=1kb)	8	54457935	54460892	2958	1	64321	ENST00000297316.5	0	ENSG00000164736	SOX17	SRY-box transcription factor 17	0.974374	5.46164	2.2669774770676e-06	0.000321896	4.75384	shZNF180	SKMEL147	UP
chr8_54467291_54467540	chr8	54467290	54467540	251	*	Exon (ENST00000610741.1/ENST00000610741.1, exon 1 of 2)	8	54457935	54460892	2958	1	64321	ENST00000297316.5	9355	ENSG00000164736	SOX17	SRY-box transcription factor 17	0.589548	2.19996	0.0332889	0.173934	-3.68991	shZNF180	SKMEL147	NA
chr8_54551631_54552090	chr8	54551630	54552090	461	*	Promoter (2-3kb)	8	54554361	54561927	7567	1	6101	ENST00000522001.2	-2271	ENSG00000104237	RP1	RP1 axonemal microtubule associated	0.00886448	0.0599655	0.952464	0.982336	-6.37995	shZNF180	SKMEL147	NA
chr8_54554251_54554750	chr8	54554250	54554750	501	*	Promoter (<=1kb)	8	54554361	54561927	7567	1	6101	ENST00000522001.2	0	ENSG00000104237	RP1	RP1 axonemal microtubule associated	0.183283	1.19383	0.239153	0.525281	-5.6465	shZNF180	SKMEL147	NA
chr8_54562921_54563530	chr8	54562920	54563530	611	*	Intron (ENST00000602362.2/6101, intron 3 of 3)	8	54559169	54769977	210809	1	6101	ENST00000636932.1	3751	ENSG00000104237	RP1	RP1 axonemal microtubule associated	-0.0557979	-0.398969	0.691911	0.866284	-6.34178	shZNF180	SKMEL147	NA
chr8_54570831_54571140	chr8	54570830	54571140	311	*	Intron (ENST00000602362.2/6101, intron 3 of 3)	8	54559169	54769977	210809	1	6101	ENST00000636932.1	11661	ENSG00000104237	RP1	RP1 axonemal microtubule associated	-0.686918	-2.83462	0.00698922	0.0666054	-2.45105	shZNF180	SKMEL147	NA
chr8_54629071_54629700	chr8	54629070	54629700	631	*	Exon (ENST00000220676.2/6101, exon 4 of 4)	8	54616096	54630834	14739	1	6101	ENST00000220676.2	12974	ENSG00000104237	RP1	RP1 axonemal microtubule associated	0.12126	1.49074	0.143403	0.400331	-5.908	shZNF180	SKMEL147	NA
chr8_54632751_54633230	chr8	54632750	54633230	481	*	Intron (ENST00000636932.1/6101, intron 3 of 22)	8	54616096	54630834	14739	1	6101	ENST00000220676.2	16654	ENSG00000104237	RP1	RP1 axonemal microtubule associated	0.101768	0.666506	0.508684	0.756442	-6.13281	shZNF180	SKMEL147	NA
chr8_54701701_54701870	chr8	54701700	54701870	171	*	Intron (ENST00000636932.1/6101, intron 14 of 22)	8	54616096	54630834	14739	1	6101	ENST00000220676.2	85604	ENSG00000104237	RP1	RP1 axonemal microtubule associated	0.248881	1.03929	0.304535	0.593111	-5.44499	shZNF180	SKMEL147	NA
chr8_54712441_54712960	chr8	54712440	54712960	521	*	Intron (ENST00000636932.1/6101, intron 15 of 22)	8	54796514	54869985	73472	1	6101	ENST00000650534.1	-83554	ENSG00000104237	RP1	RP1 axonemal microtubule associated	0.276313	1.52211	0.135376	0.388041	-5.07954	shZNF180	SKMEL147	NA
chr8_54736531_54736690	chr8	54736530	54736690	161	*	Intron (ENST00000636932.1/6101, intron 18 of 22)	8	54796514	54869985	73472	1	6101	ENST00000650534.1	-59824	ENSG00000104237	RP1	RP1 axonemal microtubule associated	-0.157859	-0.643666	0.523245	0.765576	-5.70163	shZNF180	SKMEL147	NA
chr8_54758851_54759170	chr8	54758850	54759170	321	*	Exon (ENST00000636932.1/6101, exon 22 of 23)	8	54796514	54869985	73472	1	6101	ENST00000650534.1	-37344	ENSG00000104237	RP1	RP1 axonemal microtubule associated	-0.0287432	-0.153181	0.87898	0.952897	-6.13818	shZNF180	SKMEL147	NA
chr8_54773581_54774550	chr8	54773580	54774550	971	*	Intron (ENST00000637698.1/6101, intron 23 of 28)	8	54796514	54869985	73472	1	6101	ENST00000650534.1	-21964	ENSG00000104237	RP1	RP1 axonemal microtubule associated	-0.0917745	-0.766838	0.44741	0.713138	-6.27469	shZNF180	SKMEL147	NA
chr8_54847051_54847610	chr8	54847050	54847610	561	*	Intron (ENST00000637698.1/6101, intron 25 of 28)	8	54796514	54869985	73472	1	6101	ENST00000650534.1	50536	ENSG00000104237	RP1	RP1 axonemal microtubule associated	0.909033	5.41889	2.61124920453233e-06	0.00035355	4.63547	shZNF180	SKMEL147	UP
chr8_54862511_54862910	chr8	54862510	54862910	401	*	Intron (ENST00000637698.1/6101, intron 27 of 28)	8	54796514	54869985	73472	1	6101	ENST00000650534.1	65996	ENSG00000104237	RP1	RP1 axonemal microtubule associated	-0.215706	-1.84873	0.0714497	0.271957	-4.93314	shZNF180	SKMEL147	NA
chr8_54871511_54871890	chr8	54871510	54871890	381	*	3' UTR	8	54796514	54869985	73472	1	6101	ENST00000650534.1	74996	ENSG00000104237	RP1	RP1 axonemal microtubule associated	0.237643	1.96724	0.0556942	0.236273	-4.71357	shZNF180	SKMEL147	NA
chr8_54872281_54872790	chr8	54872280	54872790	511	*	Distal Intergenic	8	54796514	54869985	73472	1	6101	ENST00000650534.1	75766	ENSG00000104237	RP1	RP1 axonemal microtubule associated	0.347796	2.11596	0.0402376	0.195203	-4.15061	shZNF180	SKMEL147	NA
chr8_54874131_54874660	chr8	54874130	54874660	531	*	Distal Intergenic	8	54796514	54869985	73472	1	6101	ENST00000650534.1	77616	ENSG00000104237	RP1	RP1 axonemal microtubule associated	-0.111462	-0.563157	0.576283	0.800061	-5.92169	shZNF180	SKMEL147	NA
chr8_54882691_54883370	chr8	54882690	54883370	681	*	Distal Intergenic	8	54796514	54869985	73472	1	6101	ENST00000650534.1	86176	ENSG00000104237	RP1	RP1 axonemal microtubule associated	-0.14472	-1.17222	0.247626	0.534663	-5.85931	shZNF180	SKMEL147	NA
chr8_54888791_54889170	chr8	54888790	54889170	381	*	Distal Intergenic	8	54796514	54869985	73472	1	6101	ENST00000650534.1	92276	ENSG00000104237	RP1	RP1 axonemal microtubule associated	0.292555	1.48209	0.145683	0.403924	-5.07015	shZNF180	SKMEL147	NA
chr8_54896271_54896490	chr8	54896270	54896490	221	*	Distal Intergenic	8	54796514	54869985	73472	1	6101	ENST00000650534.1	99756	ENSG00000104237	RP1	RP1 axonemal microtubule associated	-0.35095	-1.356	0.18225	0.45563	-4.98311	shZNF180	SKMEL147	NA
chr8_54896781_54897470	chr8	54896780	54897470	691	*	Distal Intergenic	8	54796514	54869985	73472	1	6101	ENST00000650534.1	100266	ENSG00000104237	RP1	RP1 axonemal microtubule associated	0.242603	2.08909	0.0427148	0.202209	-4.54424	shZNF180	SKMEL147	NA
chr8_54944031_54944320	chr8	54944030	54944320	291	*	Distal Intergenic	8	54796514	54869985	73472	1	6101	ENST00000650534.1	147516	ENSG00000104237	RP1	RP1 axonemal microtubule associated	-0.181955	-0.890757	0.378067	0.657972	-5.68568	shZNF180	SKMEL147	NA
chr8_54972851_54973310	chr8	54972850	54973310	461	*	Distal Intergenic	8	55102028	55542054	440027	1	114786	ENST00000327381.7	-128718	ENSG00000206579	XKR4	XK related 4	-0.401075	-2.28439	0.0273973	0.154613	-3.78317	shZNF180	SKMEL147	NA
chr8_55101031_55103270	chr8	55101030	55103270	2241	*	Promoter (<=1kb)	8	55102028	55542054	440027	1	114786	ENST00000327381.7	0	ENSG00000206579	XKR4	XK related 4	0.296142	3.39272	0.00150583	0.024855	-1.7519	shZNF180	SKMEL147	UP
chr8_55193881_55194260	chr8	55193880	55194260	381	*	Intron (ENST00000327381.7/114786, intron 1 of 2)	8	55161483	55164451	2969	1	105375844	ENST00000522559.1	32397	ENSG00000253857	LOC105375844	uncharacterized LOC105375844	0.0665599	0.317106	0.752713	0.897483	-5.98189	shZNF180	SKMEL147	NA
chr8_55438031_55438310	chr8	55438030	55438310	281	*	Intron (ENST00000327381.7/114786, intron 2 of 2)	8	55449509	55455139	5631	2	100133234	ENST00000444527.2	16829	ENSG00000248522	SBF1P1	SET binding factor 1 pseudogene 1	0.00310728	0.0133276	0.989429	0.995931	-5.91645	shZNF180	SKMEL147	NA
chr8_55520811_55521220	chr8	55520810	55521220	411	*	Promoter (<=1kb)	8	55517240	55520977	3738	2	105375843	ENST00000522918.1	0	ENSG00000254357	XKR4-AS1	XKR4 antisense RNA 1	-0.0126608	-0.0662332	0.947502	0.980634	-6.13199	shZNF180	SKMEL147	NA
chr8_55537371_55537640	chr8	55537370	55537640	271	*	3' UTR	8	55517240	55520977	3738	2	105375843	ENST00000522918.1	-16393	ENSG00000254357	XKR4-AS1	XKR4 antisense RNA 1	-0.173087	-0.735419	0.466117	0.726069	-5.67401	shZNF180	SKMEL147	NA
chr8_55594731_55595040	chr8	55594730	55595040	311	*	Distal Intergenic	8	55517240	55520977	3738	2	105375843	ENST00000522918.1	-73753	ENSG00000254357	XKR4-AS1	XKR4 antisense RNA 1	-0.0275115	-0.125531	0.900694	0.96175	-5.9971	shZNF180	SKMEL147	NA
chr8_55772771_55773830	chr8	55772770	55773830	1061	*	Promoter (<=1kb)	8	55756358	55773121	16764	2	137695	ENST00000520414.5	0	ENSG00000167904	TMEM68	transmembrane protein 68	0.203914	2.31339	0.0255998	0.148627	-4.33902	shZNF180	SKMEL147	NA
chr8_55774891_55775170	chr8	55774890	55775170	281	*	Promoter (1-2kb)	8	55773470	55825448	51979	1	96764	ENST00000523948.5	1420	ENSG00000137574	TGS1	trimethylguanosine synthase 1	-0.166357	-0.637529	0.527195	0.768136	-5.63612	shZNF180	SKMEL147	NA
chr8_55780411_55780610	chr8	55780410	55780610	201	*	Intron (ENST00000260129.6/96764, intron 1 of 12)	8	55773470	55825448	51979	1	96764	ENST00000523948.5	6940	ENSG00000137574	TGS1	trimethylguanosine synthase 1	0.210973	0.750619	0.457011	0.71973	-5.5068	shZNF180	SKMEL147	NA
chr8_55813131_55813370	chr8	55813130	55813370	241	*	Intron (ENST00000260129.6/96764, intron 12 of 12)	8	55790097	55798998	8902	1	96764	ENST00000519494.1	23033	ENSG00000137574	TGS1	trimethylguanosine synthase 1	0.0508086	0.2107	0.834127	0.934497	-5.90466	shZNF180	SKMEL147	NA
chr8_55844171_55844710	chr8	55844170	55844710	541	*	Distal Intergenic	8	55879835	56014168	134334	1	4067	ENST00000520220.6	-35125	ENSG00000254087	LYN	LYN proto-oncogene, Src family tyrosine kinase	0.224926	1.25646	0.215799	0.497558	-5.46953	shZNF180	SKMEL147	NA
chr8_55845071_55845470	chr8	55845070	55845470	401	*	Distal Intergenic	8	55879835	56014168	134334	1	4067	ENST00000520220.6	-34365	ENSG00000254087	LYN	LYN proto-oncogene, Src family tyrosine kinase	0.0608267	0.366347	0.715921	0.878798	-6.18145	shZNF180	SKMEL147	NA
chr8_55879741_55880020	chr8	55879740	55880020	281	*	Promoter (<=1kb)	8	55879835	56014168	134334	1	4067	ENST00000520220.6	0	ENSG00000254087	LYN	LYN proto-oncogene, Src family tyrosine kinase	0.748437	3.26028	0.00219363	0.0316455	-1.44984	shZNF180	SKMEL147	UP
chr8_55880221_55880700	chr8	55880220	55880700	481	*	Promoter (<=1kb)	8	55879835	56014169	134335	1	4067	ENST00000519728.6	385	ENSG00000254087	LYN	LYN proto-oncogene, Src family tyrosine kinase	0.427453	2.30926	0.0258489	0.149535	-3.69595	shZNF180	SKMEL147	NA
chr8_55893151_55893870	chr8	55893150	55893870	721	*	Exon (ENST00000518552.2/ENST00000518552.2, exon 1 of 2)	8	55902723	55902855	133	2	109617001	ENST00000362535.1	8985	ENSG00000199405	SNORA1B	small nucleolar RNA, H/ACA box 1B	0.0826652	0.592092	0.556921	0.787703	-6.25897	shZNF180	SKMEL147	NA
chr8_55901541_55902160	chr8	55901540	55902160	621	*	Promoter (<=1kb)	8	55902723	55902855	133	2	109617001	ENST00000362535.1	695	ENSG00000199405	SNORA1B	small nucleolar RNA, H/ACA box 1B	-0.0148778	-0.106543	0.915652	0.968101	-6.39521	shZNF180	SKMEL147	NA
chr8_55948311_55948760	chr8	55948310	55948760	451	*	Intron (ENST00000520220.6/4067, intron 4 of 12)	8	55955096	55998448	43353	1	4067	ENST00000420292.1	-6336	ENSG00000254087	LYN	LYN proto-oncogene, Src family tyrosine kinase	0.0101057	0.0766235	0.939282	0.97732	-6.50593	shZNF180	SKMEL147	NA
chr8_55988941_55989530	chr8	55988940	55989530	591	*	Intron (ENST00000520220.6/4067, intron 10 of 12)	8	55955096	55998448	43353	1	4067	ENST00000420292.1	33844	ENSG00000254087	LYN	LYN proto-oncogene, Src family tyrosine kinase	-0.12581	-0.703212	0.485752	0.740145	-6.01952	shZNF180	SKMEL147	NA
chr8_56006391_56006780	chr8	56006390	56006780	391	*	Intron (ENST00000520220.6/4067, intron 12 of 12)	8	55955096	55998448	43353	1	4067	ENST00000420292.1	51294	ENSG00000254087	LYN	LYN proto-oncogene, Src family tyrosine kinase	-0.165932	-0.718332	0.476477	0.733754	-5.67579	shZNF180	SKMEL147	NA
chr8_56010551_56011010	chr8	56010550	56011010	461	*	3' UTR	8	55955096	55998448	43353	1	4067	ENST00000420292.1	55454	ENSG00000254087	LYN	LYN proto-oncogene, Src family tyrosine kinase	-0.194927	-1.00094	0.32251	0.609981	-5.60153	shZNF180	SKMEL147	NA
chr8_56028981_56029160	chr8	56028980	56029160	181	*	Distal Intergenic	8	56073835	56073901	67	2	26795	ENST00000459159.1	44741	ENSG00000238650	SNORD54	small nucleolar RNA, C/D box 54	-0.00549023	-0.0234817	0.981376	0.992839	-5.95018	shZNF180	SKMEL147	NA
chr8_56060191_56060530	chr8	56060190	56060530	341	*	Distal Intergenic	8	56073835	56073901	67	2	26795	ENST00000459159.1	13371	ENSG00000238650	SNORD54	small nucleolar RNA, C/D box 54	-0.346186	-1.53275	0.132737	0.384148	-4.89913	shZNF180	SKMEL147	NA
chr8_56074231_56075030	chr8	56074230	56075030	801	*	Promoter (<=1kb)	8	56073073	56074356	1284	2	6224	ENST00000523936.5	0	ENSG00000008988	RPS20	ribosomal protein S20	0.11181	1.09845	0.278184	0.567078	-6.13176	shZNF180	SKMEL147	NA
chr8_56093641_56093940	chr8	56093640	56093940	301	*	Distal Intergenic	8	56074592	56075274	683	1	105375847	ENST00000521403.1	19048	ENSG00000253603	CERNA3	competing endogenous lncRNA 3 for miR-645	-0.405863	-1.7637	0.0849587	0.299941	-4.52277	shZNF180	SKMEL147	NA
chr8_56102931_56103210	chr8	56102930	56103210	281	*	Distal Intergenic	8	56112942	56113982	1041	2	4342	ENST00000311923.1	10772	ENSG00000172680	MOS	MOS proto-oncogene, serine/threonine kinase	-0.700932	-3.41641	0.00140684	0.0237957	-1.09457	shZNF180	SKMEL147	DN
chr8_56157251_56157510	chr8	56157250	56157510	261	*	Distal Intergenic	8	56166034	56171424	5391	2	5324	ENST00000522009.1	13914	ENSG00000181690	PLAG1	PLAG1 zinc finger	1.00934	4.3242	9.05109727177084e-05	0.00393315	1.36279	shZNF180	SKMEL147	UP
chr8_56173651_56174110	chr8	56173650	56174110	461	*	Promoter (2-3kb)	8	56166034	56171424	5391	2	5324	ENST00000522009.1	-2226	ENSG00000181690	PLAG1	PLAG1 zinc finger	0.260891	1.55022	0.128492	0.377466	-5.10028	shZNF180	SKMEL147	NA
chr8_56174581_56174790	chr8	56174580	56174790	211	*	Intron (ENST00000316981.8/5324, intron 2 of 4)	8	56166034	56171424	5391	2	5324	ENST00000522009.1	-3156	ENSG00000181690	PLAG1	PLAG1 zinc finger	0.14152	0.517692	0.607353	0.81842	-5.67977	shZNF180	SKMEL147	NA
chr8_56189121_56189580	chr8	56189120	56189580	461	*	Intron (ENST00000316981.8/5324, intron 1 of 4)	8	56166034	56171424	5391	2	5324	ENST00000522009.1	-17696	ENSG00000181690	PLAG1	PLAG1 zinc finger	0.127872	0.674036	0.503932	0.75314	-5.91467	shZNF180	SKMEL147	NA
chr8_56190821_56191210	chr8	56190820	56191210	391	*	Intron (ENST00000316981.8/5324, intron 1 of 4)	8	56166034	56171424	5391	2	5324	ENST00000522009.1	-19396	ENSG00000181690	PLAG1	PLAG1 zinc finger	-0.134193	-0.589986	0.558319	0.788502	-5.77846	shZNF180	SKMEL147	NA
chr8_56202191_56202620	chr8	56202190	56202620	431	*	Intron (ENST00000316981.8/5324, intron 1 of 4)	8	56160909	56211273	50365	2	5324	ENST00000316981.8	8653	ENSG00000181690	PLAG1	PLAG1 zinc finger	0.0305044	0.164623	0.87002	0.949641	-6.12568	shZNF180	SKMEL147	NA
chr8_56209431_56209750	chr8	56209430	56209750	321	*	Promoter (1-2kb)	8	56160909	56211273	50365	2	5324	ENST00000316981.8	1523	ENSG00000181690	PLAG1	PLAG1 zinc finger	0.163319	0.669324	0.506903	0.7552	-5.67303	shZNF180	SKMEL147	NA
chr8_56210301_56210510	chr8	56210300	56210510	211	*	Promoter (<=1kb)	8	56160909	56211273	50365	2	5324	ENST00000316981.8	763	ENSG00000181690	PLAG1	PLAG1 zinc finger	0.750654	3.3978	0.00148405	0.0246389	-1.12114	shZNF180	SKMEL147	UP
chr8_56211061_56212060	chr8	56211060	56212060	1001	*	Promoter (<=1kb)	8	56160909	56211273	50365	2	5324	ENST00000316981.8	0	ENSG00000181690	PLAG1	PLAG1 zinc finger	0.159121	1.79098	0.0804095	0.291062	-5.40411	shZNF180	SKMEL147	NA
chr8_56220341_56220850	chr8	56220340	56220850	511	*	Distal Intergenic	8	56214445	56217590	3146	1	79145	ENST00000518944.1	5895	ENSG00000170791	CHCHD7	coiled-coil-helix-coiled-coil-helix domain containing 7	0.019843	0.0996151	0.921118	0.970055	-6.10364	shZNF180	SKMEL147	NA
chr8_56241961_56242230	chr8	56241960	56242230	271	*	Distal Intergenic	8	56214445	56217590	3146	1	79145	ENST00000518944.1	27515	ENSG00000170791	CHCHD7	coiled-coil-helix-coiled-coil-helix domain containing 7	0.102124	0.640166	0.525495	0.767062	-6.11075	shZNF180	SKMEL147	NA
chr8_56270881_56271010	chr8	56270880	56271010	131	*	Distal Intergenic	8	56300005	56320175	20171	2	195814	ENST00000303749.8	49165	ENSG00000170786	SDR16C5	short chain dehydrogenase/reductase family 16C member 5	0.254528	0.984518	0.330424	0.617232	-5.38742	shZNF180	SKMEL147	NA
chr8_56322811_56322980	chr8	56322810	56322980	171	*	Promoter (2-3kb)	8	56301301	56320776	19476	2	195814	ENST00000522671.1	-2034	ENSG00000170786	SDR16C5	short chain dehydrogenase/reductase family 16C member 5	0.1225	0.6013	0.550829	0.783659	-5.90788	shZNF180	SKMEL147	NA
chr8_56510901_56511520	chr8	56510900	56511520	621	*	Intron (ENST00000518662.5/101929415, intron 2 of 3)	8	56496048	56502758	6711	2	101929398	ENST00000653444.1	-8142	NA	LOC101929398	uncharacterized LOC101929398	-0.193552	-1.23121	0.225004	0.508821	-5.57046	shZNF180	SKMEL147	NA
chr8_56529341_56530360	chr8	56529340	56530360	1021	*	Intron (ENST00000518662.5/101929415, intron 2 of 3)	8	56496048	56502758	6711	2	101929398	ENST00000653444.1	-26582	NA	LOC101929398	uncharacterized LOC101929398	0.0877628	0.755585	0.454059	0.717871	-6.31502	shZNF180	SKMEL147	NA
chr8_56682101_56682690	chr8	56682100	56682690	591	*	Distal Intergenic	8	56638897	56656496	17600	2	105375851	ENST00000658046.1	-25604	ENSG00000254055	LOC105375851	uncharacterized LOC105375851	0.250287	2.33004	0.0246158	0.144929	-4.13584	shZNF180	SKMEL147	NA
chr8_56718751_56719120	chr8	56718750	56719120	371	*	Distal Intergenic	8	56638897	56656496	17600	2	105375851	ENST00000658046.1	-62254	ENSG00000254055	LOC105375851	uncharacterized LOC105375851	-0.00516215	-0.0280788	0.977731	0.991769	-6.16787	shZNF180	SKMEL147	NA
chr8_56759841_56760240	chr8	56759840	56760240	401	*	Distal Intergenic	8	56638897	56656496	17600	2	105375851	ENST00000658046.1	-103344	ENSG00000254055	LOC105375851	uncharacterized LOC105375851	0.304669	1.63092	0.110286	0.347675	-4.88913	shZNF180	SKMEL147	NA
chr8_56787371_56787760	chr8	56787370	56787760	391	*	Distal Intergenic	8	56638897	56656496	17600	2	105375851	ENST00000658046.1	-130874	ENSG00000254055	LOC105375851	uncharacterized LOC105375851	-0.546375	-2.45652	0.0181858	0.120807	-3.31044	shZNF180	SKMEL147	NA
chr8_56876181_56876600	chr8	56876180	56876600	421	*	Distal Intergenic	8	56963926	56980112	16187	2	54928	ENST00000520392.1	103512	ENSG00000104331	BPNT2	3'(2'), 5'-bisphosphate nucleotidase 2	0.177748	1.54815	0.128989	0.378254	-5.44659	shZNF180	SKMEL147	NA
chr8_56889881_56890460	chr8	56889880	56890460	581	*	Distal Intergenic	8	56963926	56980112	16187	2	54928	ENST00000520392.1	89652	ENSG00000104331	BPNT2	3'(2'), 5'-bisphosphate nucleotidase 2	-0.07972	-0.705879	0.484109	0.739246	-6.40819	shZNF180	SKMEL147	NA
chr8_56929051_56929540	chr8	56929050	56929540	491	*	Distal Intergenic	8	56963926	56980112	16187	2	54928	ENST00000520392.1	50572	ENSG00000104331	BPNT2	3'(2'), 5'-bisphosphate nucleotidase 2	0.0829017	0.499202	0.620208	0.826087	-6.1187	shZNF180	SKMEL147	NA
chr8_56931661_56932040	chr8	56931660	56932040	381	*	Distal Intergenic	8	56963926	56980112	16187	2	54928	ENST00000520392.1	48072	ENSG00000104331	BPNT2	3'(2'), 5'-bisphosphate nucleotidase 2	-0.081573	-0.290555	0.772803	0.906584	-5.80382	shZNF180	SKMEL147	NA
chr8_56992971_56994340	chr8	56992970	56994340	1371	*	Promoter (<=1kb)	8	56964133	56993360	29228	2	54928	ENST00000517461.1	0	ENSG00000104331	BPNT2	3'(2'), 5'-bisphosphate nucleotidase 2	0.243073	2.69615	0.0100053	0.0830089	-3.45736	shZNF180	SKMEL147	NA
chr8_57000221_57000670	chr8	57000220	57000670	451	*	Distal Intergenic	8	56957931	56993867	35937	2	54928	ENST00000262644.9	-6353	ENSG00000104331	BPNT2	3'(2'), 5'-bisphosphate nucleotidase 2	-0.162724	-1.49691	0.141795	0.39763	-5.58271	shZNF180	SKMEL147	NA
chr8_57013151_57013520	chr8	57013150	57013520	371	*	Distal Intergenic	8	56957931	56993867	35937	2	54928	ENST00000262644.9	-19283	ENSG00000104331	BPNT2	3'(2'), 5'-bisphosphate nucleotidase 2	-0.286068	-1.28258	0.20658	0.486099	-5.18924	shZNF180	SKMEL147	NA
chr8_57013821_57014340	chr8	57013820	57014340	521	*	Distal Intergenic	8	56957931	56993867	35937	2	54928	ENST00000262644.9	-19953	ENSG00000104331	BPNT2	3'(2'), 5'-bisphosphate nucleotidase 2	-0.0853689	-0.614867	0.541915	0.777982	-6.25247	shZNF180	SKMEL147	NA
chr8_57022171_57022400	chr8	57022170	57022400	231	*	Distal Intergenic	8	56957931	56993867	35937	2	54928	ENST00000262644.9	-28303	ENSG00000104331	BPNT2	3'(2'), 5'-bisphosphate nucleotidase 2	0.757592	3.02838	0.00416575	0.0476483	-1.98071	shZNF180	SKMEL147	UP
chr8_57058441_57059030	chr8	57058440	57059030	591	*	Distal Intergenic	8	56957931	56993867	35937	2	54928	ENST00000262644.9	-64573	ENSG00000104331	BPNT2	3'(2'), 5'-bisphosphate nucleotidase 2	0.10653	0.675134	0.503241	0.752798	-6.07203	shZNF180	SKMEL147	NA
chr8_57094631_57095030	chr8	57094630	57095030	401	*	Distal Intergenic	8	57142659	57232555	89897	1	100507651	ENST00000669200.1	-47629	ENSG00000253301	LINC01606	long intergenic non-protein coding RNA 1606	-0.436814	-2.6193	0.0121588	0.0939238	-3.11015	shZNF180	SKMEL147	NA
chr8_57113801_57114000	chr8	57113800	57114000	201	*	Distal Intergenic	8	57142659	57232555	89897	1	100507651	ENST00000669200.1	-28659	ENSG00000253301	LINC01606	long intergenic non-protein coding RNA 1606	0.233061	1.12537	0.266739	0.554735	-5.42032	shZNF180	SKMEL147	NA
chr8_57143371_57143540	chr8	57143370	57143540	171	*	Promoter (<=1kb)	8	57142720	57229593	86874	1	100507651	ENST00000519241.6	650	ENSG00000253301	LINC01606	long intergenic non-protein coding RNA 1606	0.549239	1.96818	0.0555832	0.236026	-4.07885	shZNF180	SKMEL147	NA
chr8_57145181_57145480	chr8	57145180	57145480	301	*	Promoter (2-3kb)	8	57142720	57229593	86874	1	100507651	ENST00000519241.6	2460	ENSG00000253301	LINC01606	long intergenic non-protein coding RNA 1606	0.122677	0.482845	0.63168	0.832626	-5.73117	shZNF180	SKMEL147	NA
chr8_57182231_57182460	chr8	57182230	57182460	231	*	Intron (ENST00000669200.1/100507651, intron 3 of 6)	8	57193554	57230757	37204	1	100507651	ENST00000661856.1	-11094	ENSG00000253301	LINC01606	long intergenic non-protein coding RNA 1606	-0.0550783	-0.214713	0.831016	0.933007	-5.82709	shZNF180	SKMEL147	NA
chr8_57193231_57193620	chr8	57193230	57193620	391	*	Promoter (<=1kb)	8	57193554	57230757	37204	1	100507651	ENST00000661856.1	0	ENSG00000253301	LINC01606	long intergenic non-protein coding RNA 1606	0.284625	1.46011	0.151602	0.412571	-5.10805	shZNF180	SKMEL147	NA
chr8_57207491_57208060	chr8	57207490	57208060	571	*	Exon (ENST00000521653.6/ENST00000521653.6, exon 3 of 7)	8	57218276	57219567	1292	1	100507651	ENST00000520929.1	-10216	ENSG00000253301	LINC01606	long intergenic non-protein coding RNA 1606	0.590627	2.9844	0.00469211	0.0514021	-2.20433	shZNF180	SKMEL147	NA
chr8_57208961_57210440	chr8	57208960	57210440	1481	*	Exon (ENST00000521653.6/ENST00000521653.6, exon 6 of 7)	8	57218276	57219567	1292	1	100507651	ENST00000520929.1	-7836	ENSG00000253301	LINC01606	long intergenic non-protein coding RNA 1606	0.266874	1.97701	0.0545409	0.233586	-4.60849	shZNF180	SKMEL147	NA
chr8_57210641_57210990	chr8	57210640	57210990	351	*	Intron (ENST00000669200.1/100507651, intron 4 of 6)	8	57218276	57219567	1292	1	100507651	ENST00000520929.1	-7286	ENSG00000253301	LINC01606	long intergenic non-protein coding RNA 1606	0.396143	1.63365	0.109708	0.346634	-4.72084	shZNF180	SKMEL147	NA
chr8_57211901_57212290	chr8	57211900	57212290	391	*	Intron (ENST00000669200.1/100507651, intron 4 of 6)	8	57218276	57219567	1292	1	100507651	ENST00000520929.1	-5986	ENSG00000253301	LINC01606	long intergenic non-protein coding RNA 1606	0.83991	4.2729	0.000106328	0.00439174	1.21885	shZNF180	SKMEL147	UP
chr8_57212951_57213290	chr8	57212950	57213290	341	*	Intron (ENST00000669200.1/100507651, intron 4 of 6)	8	57218276	57219567	1292	1	100507651	ENST00000520929.1	-4986	ENSG00000253301	LINC01606	long intergenic non-protein coding RNA 1606	-0.0971872	-0.392417	0.696708	0.868653	-5.80467	shZNF180	SKMEL147	NA
chr8_57214991_57215190	chr8	57214990	57215190	201	*	Intron (ENST00000669200.1/100507651, intron 4 of 6)	8	57218276	57219567	1292	1	100507651	ENST00000520929.1	-3086	ENSG00000253301	LINC01606	long intergenic non-protein coding RNA 1606	-0.00588357	-0.0211316	0.983239	0.993296	-5.74943	shZNF180	SKMEL147	NA
chr8_57223511_57223690	chr8	57223510	57223690	181	*	Intron (ENST00000669200.1/100507651, intron 5 of 6)	8	57219379	57220738	1360	1	100507651	ENST00000517611.1	4131	ENSG00000253301	LINC01606	long intergenic non-protein coding RNA 1606	0.653302	2.55617	0.0142375	0.103781	-3.00044	shZNF180	SKMEL147	NA
chr8_57225281_57225940	chr8	57225280	57225940	661	*	Intron (ENST00000669200.1/100507651, intron 5 of 6)	8	57219379	57220738	1360	1	100507651	ENST00000517611.1	5901	ENSG00000253301	LINC01606	long intergenic non-protein coding RNA 1606	0.386769	3.35447	0.00167987	0.0266164	-1.60869	shZNF180	SKMEL147	UP
chr8_57286311_57286590	chr8	57286310	57286590	281	*	Exon (ENST00000521663.2/26138, exon 4 of 4)	8	57279543	57286968	7426	1	26138	ENST00000521663.2	6767	ENSG00000215117	LINC00588	long intergenic non-protein coding RNA 588	0.0964725	0.462465	0.646103	0.840875	-5.9699	shZNF180	SKMEL147	NA
chr8_57296681_57297120	chr8	57296680	57297120	441	*	Distal Intergenic	8	57279543	57286968	7426	1	26138	ENST00000521663.2	17137	ENSG00000215117	LINC00588	long intergenic non-protein coding RNA 588	0.0904341	0.493028	0.624526	0.828663	-6.0301	shZNF180	SKMEL147	NA
chr8_57343271_57343830	chr8	57343270	57343830	561	*	Promoter (<=1kb)	8	57343775	57364857	21083	1	101929488	ENST00000659558.1	0	ENSG00000253871	LOC101929488	uncharacterized LOC101929488	-0.0429142	-0.265608	0.791823	0.915465	-6.23189	shZNF180	SKMEL147	NA
chr8_57389731_57390210	chr8	57389730	57390210	481	*	Distal Intergenic	8	57420834	57424488	3655	1	107986888	ENST00000653093.2	-30624	NA	LOC107986888	uncharacterized LOC107986888	0.775456	4.80233	1.96604672553931e-05	0.00138485	2.74642	shZNF180	SKMEL147	UP
chr8_57406631_57406930	chr8	57406630	57406930	301	*	Distal Intergenic	8	57420834	57424488	3655	1	107986888	ENST00000653093.2	-13904	NA	LOC107986888	uncharacterized LOC107986888	-0.0781808	-0.335201	0.73912	0.890864	-5.89776	shZNF180	SKMEL147	NA
chr8_57455721_57456040	chr8	57455720	57456040	321	*	Distal Intergenic	8	57420868	57424490	3623	1	107986888	ENST00000701554.1	34852	NA	LOC107986888	uncharacterized LOC107986888	-0.272811	-1.15031	0.256439	0.544229	-5.34213	shZNF180	SKMEL147	NA
chr8_57491271_57491710	chr8	57491270	57491710	441	*	Promoter (1-2kb)	8	57492884	57545943	53060	1	105375855	ENST00000520370.1	-1174	NA	LOC105375855	uncharacterized LOC105375855	-0.170661	-0.723281	0.473463	0.731525	-5.70716	shZNF180	SKMEL147	NA
chr8_57512761_57512950	chr8	57512760	57512950	191	*	Intron (ENST00000520370.1/105375855, intron 1 of 1)	8	57492899	57591559	98661	1	105375855	ENST00000520881.1	19861	NA	LOC105375855	uncharacterized LOC105375855	-0.369403	-1.74101	0.0889054	0.308122	-4.61414	shZNF180	SKMEL147	NA
chr8_57518901_57519560	chr8	57518900	57519560	661	*	Intron (ENST00000520370.1/105375855, intron 1 of 1)	8	57492899	57591559	98661	1	105375855	ENST00000520881.1	26001	NA	LOC105375855	uncharacterized LOC105375855	0.019384	0.158615	0.874723	0.951559	-6.59108	shZNF180	SKMEL147	NA
chr8_57531661_57531820	chr8	57531660	57531820	161	*	Intron (ENST00000520370.1/105375855, intron 1 of 1)	8	57492899	57591559	98661	1	105375855	ENST00000520881.1	38761	NA	LOC105375855	uncharacterized LOC105375855	-0.982243	-4.08949	0.000188169	0.00638452	0.696838	shZNF180	SKMEL147	DN
chr8_57537071_57537430	chr8	57537070	57537430	361	*	Intron (ENST00000520370.1/105375855, intron 1 of 1)	8	57492899	57591559	98661	1	105375855	ENST00000520881.1	44171	NA	LOC105375855	uncharacterized LOC105375855	0.255136	1.37144	0.177425	0.448999	-5.23487	shZNF180	SKMEL147	NA
chr8_57550501_57550690	chr8	57550500	57550690	191	*	Intron (ENST00000520881.1/105375855, intron 1 of 1)	8	57492899	57591559	98661	1	105375855	ENST00000520881.1	57601	NA	LOC105375855	uncharacterized LOC105375855	0.312491	1.1745	0.246724	0.533587	-5.18449	shZNF180	SKMEL147	NA
chr8_57559621_57560520	chr8	57559620	57560520	901	*	Intron (ENST00000520881.1/105375855, intron 1 of 1)	8	57492899	57591559	98661	1	105375855	ENST00000520881.1	66721	NA	LOC105375855	uncharacterized LOC105375855	-0.190074	-1.47078	0.148705	0.40834	-5.43852	shZNF180	SKMEL147	NA
chr8_57561241_57561530	chr8	57561240	57561530	291	*	Intron (ENST00000520881.1/105375855, intron 1 of 1)	8	57492899	57591559	98661	1	105375855	ENST00000520881.1	68341	NA	LOC105375855	uncharacterized LOC105375855	-0.0416463	-0.179179	0.858647	0.944785	-5.91	shZNF180	SKMEL147	NA
chr8_57564341_57564830	chr8	57564340	57564830	491	*	Intron (ENST00000520881.1/105375855, intron 1 of 1)	8	57492899	57591559	98661	1	105375855	ENST00000520881.1	71441	NA	LOC105375855	uncharacterized LOC105375855	0.587243	3.94304	0.000294973	0.00859696	0.201426	shZNF180	SKMEL147	UP
chr8_57575341_57575490	chr8	57575340	57575490	151	*	Intron (ENST00000520881.1/105375855, intron 1 of 1)	8	57492899	57591559	98661	1	105375855	ENST00000520881.1	82441	NA	LOC105375855	uncharacterized LOC105375855	0.0203428	0.0832384	0.934052	0.975226	-5.90254	shZNF180	SKMEL147	NA
chr8_57580431_57580890	chr8	57580430	57580890	461	*	Intron (ENST00000520881.1/105375855, intron 1 of 1)	8	57492899	57591559	98661	1	105375855	ENST00000520881.1	87531	NA	LOC105375855	uncharacterized LOC105375855	0.104798	0.727174	0.4711	0.729744	-6.11773	shZNF180	SKMEL147	NA
chr8_57639241_57639570	chr8	57639240	57639570	331	*	Intron (ENST00000520426.1/ENST00000520426.1, intron 2 of 2)	8	57746129	57750199	4071	1	286178	ENST00000518934.2	-106559	ENSG00000254139	LINC03018	long intergenic non-protein coding RNA 3018	0.02105	0.117201	0.907252	0.964517	-6.20291	shZNF180	SKMEL147	NA
chr8_57650521_57651020	chr8	57650520	57651020	501	*	Intron (ENST00000520426.1/ENST00000520426.1, intron 2 of 2)	8	57746129	57750199	4071	1	286178	ENST00000518934.2	-95109	ENSG00000254139	LINC03018	long intergenic non-protein coding RNA 3018	-0.0104632	-0.0792803	0.937181	0.97646	-6.47291	shZNF180	SKMEL147	NA
chr8_57705561_57705990	chr8	57705560	57705990	431	*	Intron (ENST00000520426.1/ENST00000520426.1, intron 2 of 2)	8	57746129	57750199	4071	1	286178	ENST00000518934.2	-40139	ENSG00000254139	LINC03018	long intergenic non-protein coding RNA 3018	0.249344	1.60112	0.116746	0.358477	-5.06929	shZNF180	SKMEL147	NA
chr8_57740751_57741210	chr8	57740750	57741210	461	*	Intron (ENST00000520426.1/ENST00000520426.1, intron 2 of 2)	8	57746129	57750199	4071	1	286178	ENST00000518934.2	-4919	ENSG00000254139	LINC03018	long intergenic non-protein coding RNA 3018	0.146572	0.76605	0.447873	0.71352	-5.83402	shZNF180	SKMEL147	NA
chr8_57751031_57751280	chr8	57751030	57751280	251	*	Intron (ENST00000520426.1/ENST00000520426.1, intron 2 of 2)	8	57746129	57750199	4071	1	286178	ENST00000518934.2	4901	ENSG00000254139	LINC03018	long intergenic non-protein coding RNA 3018	-0.675171	-2.70952	0.00966896	0.0812629	-2.69984	shZNF180	SKMEL147	NA
chr8_57865131_57865370	chr8	57865130	57865370	241	*	Intron (ENST00000650579.1/100505477, intron 2 of 3)	8	57855500	57984114	128615	1	100505477	ENST00000650579.1	9630	ENSG00000205293	LINC01602	long intergenic non-protein coding RNA 1602	-0.396025	-1.483	0.145442	0.4035	-4.82102	shZNF180	SKMEL147	NA
chr8_57950431_57950890	chr8	57950430	57950890	461	*	Intron (ENST00000650579.1/100505477, intron 2 of 3)	8	57978358	57984126	5769	1	100505477	ENST00000522992.1	-27468	ENSG00000205293	LINC01602	long intergenic non-protein coding RNA 1602	-0.0578613	-0.330772	0.74244	0.892155	-6.17398	shZNF180	SKMEL147	NA
chr8_57994051_57995130	chr8	57994050	57995130	1081	*	Promoter (<=1kb)	8	57994523	58148784	154262	1	90362	ENST00000519262.6	0	ENSG00000169122	FAM110B	family with sequence similarity 110 member B	0.507894	3.57459	0.000888619	0.0177257	-0.867482	shZNF180	SKMEL147	UP
chr8_57997061_57997200	chr8	57997060	57997200	141	*	Promoter (2-3kb)	8	57994568	58204279	209712	1	90362	ENST00000520369.5	2492	ENSG00000169122	FAM110B	family with sequence similarity 110 member B	-0.011776	-0.0493745	0.960852	0.985304	-5.9012	shZNF180	SKMEL147	NA
chr8_57997631_57997940	chr8	57997630	57997940	311	*	Intron (ENST00000519262.6/90362, intron 1 of 3)	8	57994568	58204279	209712	1	90362	ENST00000520369.5	3062	ENSG00000169122	FAM110B	family with sequence similarity 110 member B	0.114322	0.550347	0.584958	0.804767	-5.90011	shZNF180	SKMEL147	NA
chr8_58067691_58067960	chr8	58067690	58067960	271	*	Promoter (2-3kb)	8	58070207	58075623	5417	1	90362	ENST00000518427.5	-2247	ENSG00000169122	FAM110B	family with sequence similarity 110 member B	0.368632	1.67938	0.100404	0.330229	-4.67091	shZNF180	SKMEL147	NA
chr8_58078991_58079230	chr8	58078990	58079230	241	*	Intron (ENST00000519262.6/90362, intron 3 of 3)	8	58070318	58146037	75720	1	90362	ENST00000521413.1	8672	ENSG00000169122	FAM110B	family with sequence similarity 110 member B	-0.0933581	-0.466453	0.64327	0.839038	-5.97547	shZNF180	SKMEL147	NA
chr8_58129131_58129290	chr8	58129130	58129290	161	*	Intron (ENST00000519262.6/90362, intron 3 of 3)	8	58070318	58146037	75720	1	90362	ENST00000521413.1	58812	ENSG00000169122	FAM110B	family with sequence similarity 110 member B	0.0798187	0.308886	0.758915	0.900287	-5.79379	shZNF180	SKMEL147	NA
chr8_58136891_58137360	chr8	58136890	58137360	471	*	Intron (ENST00000519262.6/90362, intron 3 of 3)	8	58070318	58146037	75720	1	90362	ENST00000521413.1	66572	ENSG00000169122	FAM110B	family with sequence similarity 110 member B	0.588599	3.27085	0.00212932	0.0310294	-1.52063	shZNF180	SKMEL147	UP
chr8_58140441_58140610	chr8	58140440	58140610	171	*	Intron (ENST00000519262.6/90362, intron 3 of 3)	8	58070318	58146037	75720	1	90362	ENST00000521413.1	70122	ENSG00000169122	FAM110B	family with sequence similarity 110 member B	-0.406903	-1.66565	0.103126	0.335092	-4.642	shZNF180	SKMEL147	NA
chr8_58141371_58141760	chr8	58141370	58141760	391	*	Intron (ENST00000519262.6/90362, intron 3 of 3)	8	58070318	58146037	75720	1	90362	ENST00000521413.1	71052	ENSG00000169122	FAM110B	family with sequence similarity 110 member B	-0.296734	-1.62126	0.112346	0.351251	-4.91575	shZNF180	SKMEL147	NA
chr8_58145651_58145850	chr8	58145650	58145850	201	*	Intron (ENST00000519262.6/90362, intron 3 of 3)	8	58070318	58146037	75720	1	90362	ENST00000521413.1	75332	ENSG00000169122	FAM110B	family with sequence similarity 110 member B	-0.0589596	-0.213259	0.832143	0.933599	-5.74441	shZNF180	SKMEL147	NA
chr8_58156431_58157080	chr8	58156430	58157080	651	*	Intron (ENST00000520369.5/90362, intron 3 of 4)	8	58070318	58146037	75720	1	90362	ENST00000521413.1	86112	ENSG00000169122	FAM110B	family with sequence similarity 110 member B	-0.201291	-1.41763	0.163577	0.429362	-5.43104	shZNF180	SKMEL147	NA
chr8_58179801_58180040	chr8	58179800	58180040	241	*	Intron (ENST00000520369.5/90362, intron 3 of 4)	8	58227578	58243984	16407	2	107986945	ENST00000671135.1	63944	NA	LOC107986945	uncharacterized LOC107986945	-0.0283827	-0.11686	0.907521	0.964646	-5.87237	shZNF180	SKMEL147	NA
chr8_58195811_58196630	chr8	58195810	58196630	821	*	Intron (ENST00000520369.5/90362, intron 3 of 4)	8	58227578	58243984	16407	2	107986945	ENST00000671135.1	47354	NA	LOC107986945	uncharacterized LOC107986945	-0.0345677	-0.276482	0.783516	0.911615	-6.48202	shZNF180	SKMEL147	NA
chr8_58218001_58218320	chr8	58218000	58218320	321	*	Distal Intergenic	8	58227578	58243984	16407	2	107986945	ENST00000671135.1	25664	NA	LOC107986945	uncharacterized LOC107986945	-0.306632	-1.7933	0.0800322	0.29028	-4.69278	shZNF180	SKMEL147	NA
chr8_58220671_58221250	chr8	58220670	58221250	581	*	Distal Intergenic	8	58227578	58243984	16407	2	107986945	ENST00000671135.1	22734	NA	LOC107986945	uncharacterized LOC107986945	0.0830695	0.509559	0.612992	0.82183	-6.12661	shZNF180	SKMEL147	NA
chr8_58234401_58234810	chr8	58234400	58234810	411	*	Intron (ENST00000671135.1/107986945, intron 2 of 2)	8	58227578	58243984	16407	2	107986945	ENST00000671135.1	9174	NA	LOC107986945	uncharacterized LOC107986945	0.109389	0.496514	0.622086	0.8272	-5.85427	shZNF180	SKMEL147	NA
chr8_58257161_58257550	chr8	58257160	58257550	391	*	Exon (ENST00000519981.5/101929528, exon 7 of 8)	8	58258526	58269890	11365	2	101929528	ENST00000660882.1	12340	ENSG00000253281	LINC03133	long intergenic non-protein coding RNA 3133	-0.267645	-1.52281	0.1352	0.387862	-5.11674	shZNF180	SKMEL147	NA
chr8_58283981_58284270	chr8	58283980	58284270	291	*	Distal Intergenic	8	58259730	58272137	12408	2	101929528	ENST00000523886.2	-11843	ENSG00000253281	LINC03133	long intergenic non-protein coding RNA 3133	0.519664	2.43604	0.0191111	0.124197	-3.3463	shZNF180	SKMEL147	NA
chr8_58285121_58285380	chr8	58285120	58285380	261	*	Distal Intergenic	8	58259730	58272137	12408	2	101929528	ENST00000523886.2	-12983	ENSG00000253281	LINC03133	long intergenic non-protein coding RNA 3133	0.545405	2.4625	0.0179234	0.119599	-3.27779	shZNF180	SKMEL147	NA
chr8_58310001_58310760	chr8	58310000	58310760	761	*	Distal Intergenic	8	58259730	58272137	12408	2	101929528	ENST00000523886.2	-37863	ENSG00000253281	LINC03133	long intergenic non-protein coding RNA 3133	-0.413622	-3.64977	0.000712096	0.0154013	-0.81007	shZNF180	SKMEL147	DN
chr8_58411081_58411700	chr8	58411080	58411700	621	*	Promoter (<=1kb)	8	58411359	58434941	23583	1	137886	ENST00000522978.1	0	ENSG00000215114	UBXN2B	UBX domain protein 2B	0.166267	1.18441	0.24282	0.52925	-5.76621	shZNF180	SKMEL147	NA
chr8_58459741_58459870	chr8	58459740	58459870	131	*	Distal Intergenic	8	58490178	58500163	9986	2	1581	ENST00000301645.4	40293	ENSG00000167910	CYP7A1	cytochrome P450 family 7 subfamily A member 1	-0.0557408	-0.201425	0.841326	0.937505	-5.76859	shZNF180	SKMEL147	NA
chr8_58504911_58505100	chr8	58504910	58505100	191	*	Distal Intergenic	8	58490178	58500163	9986	2	1581	ENST00000301645.4	-4747	ENSG00000167910	CYP7A1	cytochrome P450 family 7 subfamily A member 1	-0.187889	-0.695761	0.49036	0.74324	-5.55688	shZNF180	SKMEL147	NA
chr8_58513311_58513740	chr8	58513310	58513740	431	*	Distal Intergenic	8	58490178	58500163	9986	2	1581	ENST00000301645.4	-13147	ENSG00000167910	CYP7A1	cytochrome P450 family 7 subfamily A member 1	-0.0131713	-0.069867	0.944627	0.979558	-6.14804	shZNF180	SKMEL147	NA
chr8_58552851_58553660	chr8	58552850	58553660	811	*	Promoter (<=1kb)	8	58552924	58572301	19378	1	6386	ENST00000522243.5	0	ENSG00000137575	SDCBP	syndecan binding protein	0.234914	2.25284	0.0294798	0.161585	-4.28232	shZNF180	SKMEL147	NA
chr8_58553691_58554090	chr8	58553690	58554090	401	*	Promoter (<=1kb)	8	58553262	58576366	23105	1	6386	ENST00000522843.5	428	ENSG00000137575	SDCBP	syndecan binding protein	0.312158	1.6418	0.108	0.343629	-4.83489	shZNF180	SKMEL147	NA
chr8_58595861_58596400	chr8	58595860	58596400	541	*	Promoter (<=1kb)	8	58587649	58595902	8254	2	8439	ENST00000523177.5	0	ENSG00000035681	NSMAF	neutral sphingomyelinase activation associated factor	0.0754502	0.680488	0.49988	0.750337	-6.39308	shZNF180	SKMEL147	NA
chr8_58608471_58608940	chr8	58608470	58608940	471	*	Intron (ENST00000038176.8/8439, intron 10 of 30)	8	58597473	58600178	2706	2	8439	ENST00000519227.1	-8292	ENSG00000035681	NSMAF	neutral sphingomyelinase activation associated factor	0.0502257	0.325757	0.746204	0.894016	-6.25901	shZNF180	SKMEL147	NA
chr8_58614531_58614950	chr8	58614530	58614950	421	*	Intron (ENST00000038176.8/8439, intron 9 of 30)	8	58601168	58623419	22252	2	8439	ENST00000519858.1	8469	ENSG00000035681	NSMAF	neutral sphingomyelinase activation associated factor	0.028166	0.154477	0.877963	0.952644	-6.15801	shZNF180	SKMEL147	NA
chr8_58630091_58630410	chr8	58630090	58630410	321	*	Intron (ENST00000038176.8/8439, intron 6 of 30)	8	58601168	58623419	22252	2	8439	ENST00000519858.1	-6671	ENSG00000035681	NSMAF	neutral sphingomyelinase activation associated factor	0.191854	0.742192	0.462047	0.723166	-5.67167	shZNF180	SKMEL147	NA
chr8_58642371_58642620	chr8	58642370	58642620	251	*	Intron (ENST00000038176.8/8439, intron 2 of 30)	8	58631428	58659214	27787	2	8439	ENST00000519871.1	16594	ENSG00000035681	NSMAF	neutral sphingomyelinase activation associated factor	-0.382142	-1.54714	0.129232	0.3786	-4.76758	shZNF180	SKMEL147	NA
chr8_58658551_58660070	chr8	58658550	58660070	1521	*	Promoter (<=1kb)	8	58631428	58659214	27787	2	8439	ENST00000519871.1	0	ENSG00000035681	NSMAF	neutral sphingomyelinase activation associated factor	0.265885	2.70249	0.00984439	0.0821411	-3.37916	shZNF180	SKMEL147	NA
chr8_58701831_58702150	chr8	58701830	58702150	321	*	Distal Intergenic	8	58583508	58659853	76346	2	8439	ENST00000038176.8	-41977	ENSG00000035681	NSMAF	neutral sphingomyelinase activation associated factor	0.453428	2.31385	0.0255721	0.148518	-3.65023	shZNF180	SKMEL147	NA
chr8_58721741_58721970	chr8	58721740	58721970	231	*	Distal Intergenic	8	58583508	58659853	76346	2	8439	ENST00000038176.8	-61887	ENSG00000035681	NSMAF	neutral sphingomyelinase activation associated factor	-0.231266	-0.988427	0.328529	0.615752	-5.47304	shZNF180	SKMEL147	NA
chr8_58752251_58752850	chr8	58752250	58752850	601	*	Distal Intergenic	8	58583508	58659853	76346	2	8439	ENST00000038176.8	-92397	ENSG00000035681	NSMAF	neutral sphingomyelinase activation associated factor	-0.158485	-0.874837	0.386572	0.665557	-5.7906	shZNF180	SKMEL147	NA
chr8_58759061_58759810	chr8	58759060	58759810	751	*	Distal Intergenic	8	58583508	58659853	76346	2	8439	ENST00000038176.8	-99207	ENSG00000035681	NSMAF	neutral sphingomyelinase activation associated factor	-0.126272	-1.08085	0.28585	0.57533	-6.03868	shZNF180	SKMEL147	NA
chr8_58800761_58801160	chr8	58800760	58801160	401	*	Distal Intergenic	8	58583508	58659853	76346	2	8439	ENST00000038176.8	-140907	ENSG00000035681	NSMAF	neutral sphingomyelinase activation associated factor	0.264329	2.43628	0.0191	0.124179	-3.86437	shZNF180	SKMEL147	NA
chr8_58801491_58802000	chr8	58801490	58802000	511	*	Distal Intergenic	8	58583508	58659853	76346	2	8439	ENST00000038176.8	-141637	ENSG00000035681	NSMAF	neutral sphingomyelinase activation associated factor	0.100059	0.818559	0.417597	0.690735	-6.2187	shZNF180	SKMEL147	NA
chr8_58808001_58808210	chr8	58808000	58808210	211	*	Exon (ENST00000361421.2/9760, exon 8 of 9)	8	58583508	58659853	76346	2	8439	ENST00000038176.8	-148147	ENSG00000035681	NSMAF	neutral sphingomyelinase activation associated factor	0.296842	1.34671	0.1852	0.459614	-5.13078	shZNF180	SKMEL147	NA
chr8_58830131_58830580	chr8	58830130	58830580	451	*	Intron (ENST00000361421.2/9760, intron 5 of 8)	8	58583508	58659853	76346	2	8439	ENST00000038176.8	-170277	ENSG00000035681	NSMAF	neutral sphingomyelinase activation associated factor	-0.213249	-1.09858	0.278126	0.567001	-5.53071	shZNF180	SKMEL147	NA
chr8_58833821_58834310	chr8	58833820	58834310	491	*	Intron (ENST00000361421.2/9760, intron 5 of 8)	8	58583508	58659853	76346	2	8439	ENST00000038176.8	-173967	ENSG00000035681	NSMAF	neutral sphingomyelinase activation associated factor	-0.265934	-1.52752	0.134029	0.386032	-5.13044	shZNF180	SKMEL147	NA
chr8_58842101_58842610	chr8	58842100	58842610	511	*	Intron (ENST00000361421.2/9760, intron 4 of 8)	8	58583508	58659853	76346	2	8439	ENST00000038176.8	-182247	ENSG00000035681	NSMAF	neutral sphingomyelinase activation associated factor	0.26081	2.09962	0.0417281	0.199398	-4.44634	shZNF180	SKMEL147	NA
chr8_58850081_58850510	chr8	58850080	58850510	431	*	Intron (ENST00000361421.2/9760, intron 4 of 8)	8	58583508	58659853	76346	2	8439	ENST00000038176.8	-190227	ENSG00000035681	NSMAF	neutral sphingomyelinase activation associated factor	-0.203381	-1.05871	0.295702	0.584737	-5.59453	shZNF180	SKMEL147	NA
chr8_58850871_58851240	chr8	58850870	58851240	371	*	Intron (ENST00000361421.2/9760, intron 4 of 8)	8	58583508	58659853	76346	2	8439	ENST00000038176.8	-191017	ENSG00000035681	NSMAF	neutral sphingomyelinase activation associated factor	-0.197135	-1.14879	0.257058	0.544972	-5.61029	shZNF180	SKMEL147	NA
chr8_58856331_58856620	chr8	58856330	58856620	291	*	Intron (ENST00000361421.2/9760, intron 3 of 8)	8	58583508	58659853	76346	2	8439	ENST00000038176.8	-196477	ENSG00000035681	NSMAF	neutral sphingomyelinase activation associated factor	-0.473618	-1.81037	0.0773005	0.284566	-4.37257	shZNF180	SKMEL147	NA
chr8_58858281_58858820	chr8	58858280	58858820	541	*	Intron (ENST00000361421.2/9760, intron 3 of 8)	8	58583508	58659853	76346	2	8439	ENST00000038176.8	-198427	ENSG00000035681	NSMAF	neutral sphingomyelinase activation associated factor	0.272697	1.45352	0.153413	0.414987	-5.15337	shZNF180	SKMEL147	NA
chr8_58891881_58892180	chr8	58891880	58892180	301	*	Intron (ENST00000361421.2/9760, intron 3 of 8)	8	59119040	59120031	992	1	100505501	ENST00000523683.1	-226860	ENSG00000167912	TOX-DT	TOX divergent transcript	0.16378	0.69157	0.492962	0.745021	-5.71824	shZNF180	SKMEL147	NA
chr8_59088591_59088860	chr8	59088590	59088860	271	*	Intron (ENST00000361421.2/9760, intron 1 of 8)	8	59119040	59120031	992	1	100505501	ENST00000523683.1	-30180	ENSG00000167912	TOX-DT	TOX divergent transcript	-0.485128	-1.90349	0.0637516	0.255306	-4.20698	shZNF180	SKMEL147	NA
chr8_59117781_59118150	chr8	59117780	59118150	371	*	Promoter (<=1kb)	8	59119040	59120031	992	1	100505501	ENST00000523683.1	-890	ENSG00000167912	TOX-DT	TOX divergent transcript	1.26405	5.76827	8.19526179915934e-07	0.000166638	5.56036	shZNF180	SKMEL147	UP
chr8_59118561_59119260	chr8	59118560	59119260	701	*	Promoter (<=1kb)	8	59119040	59120031	992	1	100505501	ENST00000523683.1	0	ENSG00000167912	TOX-DT	TOX divergent transcript	-0.0824956	-0.437159	0.664206	0.851469	-6.03597	shZNF180	SKMEL147	NA
chr8_59119461_59120120	chr8	59119460	59120120	661	*	Promoter (<=1kb)	8	59119836	59121348	1513	1	100505501	ENST00000662685.3	0	ENSG00000167912	TOX-DT	TOX divergent transcript	0.387732	2.78011	0.00805866	0.0726238	-2.93641	shZNF180	SKMEL147	NA
chr8_59137831_59138010	chr8	59137830	59138010	181	*	Promoter (<=1kb)	8	59137372	59137502	131	2	124900267	ENST00000384126.1	-328	ENSG00000206853	LOC124900267	small nucleolar RNA SNORA51	-0.70052	-2.75264	0.00865311	0.0758694	-2.612	shZNF180	SKMEL147	NA
chr8_59149881_59150080	chr8	59149880	59150080	201	*	Distal Intergenic	8	59137372	59137502	131	2	124900267	ENST00000384126.1	-12378	ENSG00000206853	LOC124900267	small nucleolar RNA SNORA51	0.519978	2.13423	0.0386259	0.190287	-3.8696	shZNF180	SKMEL147	NA
chr8_59268861_59269110	chr8	59268860	59269110	251	*	Distal Intergenic	8	59137372	59137502	131	2	124900267	ENST00000384126.1	-131358	ENSG00000206853	LOC124900267	small nucleolar RNA SNORA51	0.0970559	0.371706	0.711956	0.876807	-5.80627	shZNF180	SKMEL147	NA
chr8_59278101_59278520	chr8	59278100	59278520	421	*	Distal Intergenic	8	59137372	59137502	131	2	124900267	ENST00000384126.1	-140598	ENSG00000206853	LOC124900267	small nucleolar RNA SNORA51	-0.0978988	-0.566354	0.574127	0.798768	-6.06031	shZNF180	SKMEL147	NA
chr8_59389961_59390440	chr8	59389960	59390440	481	*	Distal Intergenic	8	59561324	59601263	39940	2	105375860	ENST00000666426.1	210823	NA	LOC105375860	uncharacterized LOC105375860	0.164199	0.886467	0.380346	0.660056	-5.78022	shZNF180	SKMEL147	NA
chr8_59617131_59617670	chr8	59617130	59617670	541	*	Intron (ENST00000653946.1/105375859, intron 2 of 2)	8	59561327	59604774	43448	2	105375860	ENST00000521456.2	-12356	NA	LOC105375860	uncharacterized LOC105375860	0.077302	0.532113	0.597414	0.812437	-6.25072	shZNF180	SKMEL147	NA
chr8_59631271_59631730	chr8	59631270	59631730	461	*	Distal Intergenic	8	59561327	59604774	43448	2	105375860	ENST00000521456.2	-26496	NA	LOC105375860	uncharacterized LOC105375860	-0.0106151	-0.0492485	0.960952	0.985328	-5.99795	shZNF180	SKMEL147	NA
chr8_59683221_59683500	chr8	59683220	59683500	281	*	Distal Intergenic	8	59561327	59604774	43448	2	105375860	ENST00000521456.2	-78446	NA	LOC105375860	uncharacterized LOC105375860	-0.402553	-1.6086	0.115095	0.355719	-4.70264	shZNF180	SKMEL147	NA
chr8_59694601_59695240	chr8	59694600	59695240	641	*	Distal Intergenic	8	59561327	59604774	43448	2	105375860	ENST00000521456.2	-89826	NA	LOC105375860	uncharacterized LOC105375860	0.111545	1.02163	0.312729	0.600839	-6.1265	shZNF180	SKMEL147	NA
chr8_59786731_59787130	chr8	59786730	59787130	401	*	Distal Intergenic	8	59561327	59604774	43448	2	105375860	ENST00000521456.2	-181956	NA	LOC105375860	uncharacterized LOC105375860	-0.0991012	-0.540645	0.59157	0.808773	-6.02236	shZNF180	SKMEL147	NA
chr8_59921511_59921840	chr8	59921510	59921840	331	*	Distal Intergenic	8	60046755	60060232	13478	1	105375861	ENST00000665094.1	-124915	ENSG00000254775	LOC105375861	uncharacterized LOC105375861	0.201042	0.763557	0.449343	0.714656	-5.58773	shZNF180	SKMEL147	NA
chr8_59972671_59972880	chr8	59972670	59972880	211	*	Distal Intergenic	8	60046755	60060232	13478	1	105375861	ENST00000665094.1	-73875	ENSG00000254775	LOC105375861	uncharacterized LOC105375861	-0.0790717	-0.367695	0.714923	0.878286	-5.92756	shZNF180	SKMEL147	NA
chr8_60051441_60051880	chr8	60051440	60051880	441	*	Intron (ENST00000665094.1/105375861, intron 2 of 3)	8	60046815	60060120	13306	1	105375861	ENST00000670524.1	4625	ENSG00000254775	LOC105375861	uncharacterized LOC105375861	-0.290681	-1.70774	0.0949697	0.320038	-4.84227	shZNF180	SKMEL147	NA
chr8_60052661_60053120	chr8	60052660	60053120	461	*	Intron (ENST00000665094.1/105375861, intron 2 of 3)	8	60046815	60060120	13306	1	105375861	ENST00000670524.1	5845	ENSG00000254775	LOC105375861	uncharacterized LOC105375861	0.00143101	0.0110238	0.991256	0.996629	-6.48708	shZNF180	SKMEL147	NA
chr8_60136011_60136600	chr8	60136010	60136600	591	*	Exon (ENST00000655977.1/105375861, exon 4 of 4)	8	60046815	60060120	13306	1	105375861	ENST00000670524.1	89195	ENSG00000254775	LOC105375861	uncharacterized LOC105375861	0.0133583	0.111148	0.912021	0.966698	-6.55259	shZNF180	SKMEL147	NA
chr8_60233361_60233690	chr8	60233360	60233690	331	*	Promoter (<=1kb)	8	60222649	60232673	10025	2	767	ENST00000528666.1	-687	ENSG00000178538	CA8	carbonic anhydrase 8	0.266999	1.23887	0.22218	0.505106	-5.3378	shZNF180	SKMEL147	NA
chr8_60238261_60238610	chr8	60238260	60238610	351	*	Intron (ENST00000317995.5/767, intron 3 of 8)	8	60222649	60232673	10025	2	767	ENST00000528666.1	-5587	ENSG00000178538	CA8	carbonic anhydrase 8	-0.0970931	-0.410598	0.683427	0.861748	-5.85067	shZNF180	SKMEL147	NA
chr8_60297831_60298110	chr8	60297830	60298110	281	*	Intron (ENST00000530725.6/105375864, intron 7 of 9)	8	60185412	60281400	95989	2	767	ENST00000317995.5	-16430	ENSG00000178538	CA8	carbonic anhydrase 8	-0.540778	-2.11161	0.0406293	0.196262	-3.87588	shZNF180	SKMEL147	NA
chr8_60396911_60397220	chr8	60396910	60397220	311	*	Intron (ENST00000530725.6/105375864, intron 2 of 9)	8	60403353	60412647	9295	2	100505532	ENST00000656414.1	15427	NA	LINC01301	long intergenic non-protein coding RNA 1301	0.126471	0.612217	0.543651	0.779186	-5.87186	shZNF180	SKMEL147	NA
chr8_60412621_60412980	chr8	60412620	60412980	361	*	Promoter (<=1kb)	8	60403353	60412647	9295	2	100505532	ENST00000656414.1	0	NA	LINC01301	long intergenic non-protein coding RNA 1301	0.149529	0.890957	0.377961	0.657919	-5.84031	shZNF180	SKMEL147	NA
chr8_60416101_60416760	chr8	60416100	60416760	661	*	Promoter (2-3kb)	8	60404679	60413930	9252	2	100505532	ENST00000531654.1	-2170	NA	LINC01301	long intergenic non-protein coding RNA 1301	0.301908	1.96097	0.0564463	0.238253	-4.50937	shZNF180	SKMEL147	NA
chr8_60455291_60455990	chr8	60455290	60455990	701	*	Intron (ENST00000530725.6/105375864, intron 2 of 9)	8	60404679	60413930	9252	2	100505532	ENST00000531654.1	-41360	NA	LINC01301	long intergenic non-protein coding RNA 1301	0.139343	1.46645	0.149874	0.410132	-5.74413	shZNF180	SKMEL147	NA
chr8_60467511_60467750	chr8	60467510	60467750	241	*	Intron (ENST00000530725.6/105375864, intron 2 of 9)	8	60358633	60516618	157986	2	105375864	ENST00000664011.1	48868	NA	LOC105375864	uncharacterized LOC105375864	-0.472131	-1.86333	0.0693241	0.267671	-4.34032	shZNF180	SKMEL147	NA
chr8_60473361_60473530	chr8	60473360	60473530	171	*	Intron (ENST00000530725.6/105375864, intron 2 of 9)	8	60358633	60516618	157986	2	105375864	ENST00000664011.1	43088	NA	LOC105375864	uncharacterized LOC105375864	-0.0735513	-0.270166	0.788338	0.913842	-5.77806	shZNF180	SKMEL147	NA
chr8_60481021_60481170	chr8	60481020	60481170	151	*	Intron (ENST00000530725.6/105375864, intron 2 of 9)	8	60358633	60516618	157986	2	105375864	ENST00000664011.1	35448	NA	LOC105375864	uncharacterized LOC105375864	0.152693	0.556327	0.5809	0.802678	-5.63592	shZNF180	SKMEL147	NA
chr8_60502931_60503290	chr8	60502930	60503290	361	*	Intron (ENST00000530725.6/105375864, intron 2 of 9)	8	60358633	60516618	157986	2	105375864	ENST00000664011.1	13328	NA	LOC105375864	uncharacterized LOC105375864	-0.383993	-1.92141	0.061392	0.249816	-4.34952	shZNF180	SKMEL147	NA
chr8_60516521_60517620	chr8	60516520	60517620	1101	*	Promoter (<=1kb)	8	60358633	60516618	157986	2	105375864	ENST00000664011.1	0	NA	LOC105375864	uncharacterized LOC105375864	0.277892	3.3477	0.0017126	0.0269356	-1.90972	shZNF180	SKMEL147	UP
chr8_60522161_60522290	chr8	60522160	60522290	131	*	Intron (ENST00000531289.5/5862, intron 1 of 6)	8	60517236	60592117	74882	1	5862	ENST00000429861.5	4924	ENSG00000104388	RAB2A	RAB2A, member RAS oncogene family	0.195095	0.703386	0.485645	0.740082	-5.56165	shZNF180	SKMEL147	NA
chr8_60611121_60611280	chr8	60611120	60611280	161	*	Intron (ENST00000531289.5/5862, intron 5 of 6)	8	60591690	60620938	29249	1	5862	ENST00000396696.1	19430	ENSG00000104388	RAB2A	RAB2A, member RAS oncogene family	0.0549038	0.198536	0.843571	0.938559	-5.77955	shZNF180	SKMEL147	NA
chr8_60619791_60620290	chr8	60619790	60620290	501	*	Intron (ENST00000531289.5/5862, intron 6 of 6)	8	60631509	60632771	1263	2	124901950	ENST00000532768.1	12481	NA	LOC124901950	uncharacterized LOC124901950	0.392681	2.11752	0.0400977	0.194807	-4.08618	shZNF180	SKMEL147	NA
chr8_60651551_60652790	chr8	60651550	60652790	1241	*	Promoter (<=1kb)	8	60629662	60653558	23897	2	124901950	ENST00000647777.1	768	NA	LOC124901950	uncharacterized LOC124901950	0.150071	1.68581	0.09915	0.327854	-5.50342	shZNF180	SKMEL147	NA
chr8_60653361_60654090	chr8	60653360	60654090	731	*	Promoter (<=1kb)	8	60629662	60653558	23897	2	124901950	ENST00000647777.1	0	NA	LOC124901950	uncharacterized LOC124901950	0.409389	2.48118	0.0171256	0.116366	-3.47145	shZNF180	SKMEL147	NA
chr8_60660571_60660790	chr8	60660570	60660790	221	*	Distal Intergenic	8	60629662	60653558	23897	2	124901950	ENST00000647777.1	-7012	NA	LOC124901950	uncharacterized LOC124901950	-0.279591	-1.286	0.205393	0.48467	-5.20076	shZNF180	SKMEL147	NA
chr8_60708781_60709210	chr8	60708780	60709210	431	*	Intron (ENST00000423902.7/55636, intron 1 of 37)	8	60679863	60781230	101368	1	55636	ENST00000700671.1	28917	ENSG00000171316	CHD7	chromodomain helicase DNA binding protein 7	0.0434895	0.265576	0.791848	0.915476	-6.22316	shZNF180	SKMEL147	NA
chr8_60714041_60714210	chr8	60714040	60714210	171	*	Intron (ENST00000423902.7/55636, intron 1 of 37)	8	60741365	60866474	125110	1	55636	ENST00000524602.5	-27155	ENSG00000171316	CHD7	chromodomain helicase DNA binding protein 7	0.750929	3.05385	0.0038869	0.0456156	-1.92358	shZNF180	SKMEL147	UP
chr8_60742471_60742830	chr8	60742470	60742830	361	*	Promoter (<=1kb)	8	60743032	60800526	57495	1	55636	ENST00000527900.1	-202	ENSG00000171316	CHD7	chromodomain helicase DNA binding protein 7	0.210476	1.09314	0.280478	0.569372	-5.5396	shZNF180	SKMEL147	NA
chr8_60759061_60759580	chr8	60759060	60759580	521	*	Intron (ENST00000423902.7/55636, intron 2 of 37)	8	60743032	60800526	57495	1	55636	ENST00000527900.1	16028	ENSG00000171316	CHD7	chromodomain helicase DNA binding protein 7	0.14864	1.06532	0.292737	0.581749	-5.85748	shZNF180	SKMEL147	NA
chr8_60827971_60828480	chr8	60827970	60828480	511	*	Intron (ENST00000423902.7/55636, intron 13 of 37)	8	60850737	60852639	1903	1	55636	ENST00000527921.1	-22257	ENSG00000171316	CHD7	chromodomain helicase DNA binding protein 7	0.0668786	0.371821	0.711871	0.876796	-6.09398	shZNF180	SKMEL147	NA
chr8_60908921_60909250	chr8	60908920	60909250	331	*	Promoter (<=1kb)	8	60910053	60966456	56404	1	157807	ENST00000526936.5	-803	ENSG00000177182	CLVS1	clavesin 1	0.461632	2.14017	0.0381144	0.188919	-3.90776	shZNF180	SKMEL147	NA
chr8_60911511_60912010	chr8	60911510	60912010	501	*	Promoter (1-2kb)	8	60910053	60966456	56404	1	157807	ENST00000526936.5	1457	ENSG00000177182	CLVS1	clavesin 1	-0.208878	-1.4152	0.164284	0.430485	-5.3769	shZNF180	SKMEL147	NA
chr8_60944061_60944480	chr8	60944060	60944480	421	*	Intron (ENST00000526936.5/157807, intron 1 of 2)	8	60965802	60967775	1974	2	100130298	ENST00000525556.1	23295	NA	LOC100130298	hCG1816373-like	-0.0382637	-0.271394	0.7874	0.913315	-6.35898	shZNF180	SKMEL147	NA
chr8_60948951_60949480	chr8	60948950	60949480	531	*	Intron (ENST00000526936.5/157807, intron 1 of 2)	8	60965802	60967775	1974	2	100130298	ENST00000525556.1	18295	NA	LOC100130298	hCG1816373-like	0.394435	2.60812	0.0125055	0.0956702	-3.20659	shZNF180	SKMEL147	NA
chr8_60949851_60950160	chr8	60949850	60950160	311	*	Intron (ENST00000526936.5/157807, intron 1 of 2)	8	60965802	60967775	1974	2	100130298	ENST00000525556.1	17615	NA	LOC100130298	hCG1816373-like	0.0830962	0.538553	0.593001	0.809686	-6.17803	shZNF180	SKMEL147	NA
chr8_60950531_60950630	chr8	60950530	60950630	101	*	Intron (ENST00000526936.5/157807, intron 1 of 2)	8	60965802	60967775	1974	2	100130298	ENST00000525556.1	17145	NA	LOC100130298	hCG1816373-like	0.32167	1.3527	0.183292	0.457077	-5.05917	shZNF180	SKMEL147	NA
chr8_60950791_60951480	chr8	60950790	60951480	691	*	Intron (ENST00000526936.5/157807, intron 1 of 2)	8	60965802	60967775	1974	2	100130298	ENST00000525556.1	16295	NA	LOC100130298	hCG1816373-like	0.106368	1.13159	0.264142	0.551992	-6.16865	shZNF180	SKMEL147	NA
chr8_60952811_60953320	chr8	60952810	60953320	511	*	Exon (ENST00000529234.5/ENST00000529234.5, exon 4 of 5)	8	60965802	60967775	1974	2	100130298	ENST00000525556.1	14455	NA	LOC100130298	hCG1816373-like	-0.133717	-0.919054	0.363246	0.645556	-5.99644	shZNF180	SKMEL147	NA
chr8_60961231_60961650	chr8	60961230	60961650	421	*	Intron (ENST00000526936.5/157807, intron 1 of 2)	8	60965802	60967775	1974	2	100130298	ENST00000525556.1	6125	NA	LOC100130298	hCG1816373-like	0.872651	5.87893	5.6703525048326e-07	0.000128931	6.07526	shZNF180	SKMEL147	UP
chr8_60982701_60983020	chr8	60982700	60983020	321	*	Distal Intergenic	8	60965802	60967775	1974	2	100130298	ENST00000525556.1	-14925	NA	LOC100130298	hCG1816373-like	0.249291	1.23509	0.223571	0.506794	-5.34635	shZNF180	SKMEL147	NA
chr8_61014151_61014460	chr8	61014150	61014460	311	*	Distal Intergenic	8	61057158	61300064	242907	1	157807	ENST00000522621.1	-42698	ENSG00000177182	CLVS1	clavesin 1	0.427898	2.2587	0.029083	0.160199	-3.79208	shZNF180	SKMEL147	NA
chr8_61023511_61024110	chr8	61023510	61024110	601	*	Distal Intergenic	8	61057158	61300064	242907	1	157807	ENST00000522621.1	-33048	ENSG00000177182	CLVS1	clavesin 1	0.171658	1.37434	0.176529	0.447629	-5.60265	shZNF180	SKMEL147	NA
chr8_61053591_61053810	chr8	61053590	61053810	221	*	Distal Intergenic	8	61057158	61300064	242907	1	157807	ENST00000522621.1	-3348	ENSG00000177182	CLVS1	clavesin 1	0.270966	1.13758	0.261658	0.549399	-5.30993	shZNF180	SKMEL147	NA
chr8_61054101_61054800	chr8	61054100	61054800	701	*	Promoter (2-3kb)	8	61057158	61300064	242907	1	157807	ENST00000522621.1	-2358	ENSG00000177182	CLVS1	clavesin 1	-0.0986611	-0.910192	0.367846	0.649601	-6.23629	shZNF180	SKMEL147	NA
chr8_61076421_61076830	chr8	61076420	61076830	411	*	Intron (ENST00000522621.1/157807, intron 1 of 2)	8	61057158	61300064	242907	1	157807	ENST00000522621.1	19262	ENSG00000177182	CLVS1	clavesin 1	-0.0374722	-0.162597	0.871605	0.95032	-6.0038	shZNF180	SKMEL147	NA
chr8_61096001_61096520	chr8	61096000	61096520	521	*	Intron (ENST00000522621.1/157807, intron 1 of 2)	8	61057158	61300064	242907	1	157807	ENST00000522621.1	38842	ENSG00000177182	CLVS1	clavesin 1	-0.00271678	-0.0164487	0.986953	0.994786	-6.25836	shZNF180	SKMEL147	NA
chr8_61138981_61139550	chr8	61138980	61139550	571	*	Intron (ENST00000522621.1/157807, intron 2 of 2)	8	61057158	61300064	242907	1	157807	ENST00000522621.1	81822	ENSG00000177182	CLVS1	clavesin 1	0.407253	2.37242	0.0222638	0.136353	-3.61654	shZNF180	SKMEL147	NA
chr8_61205181_61205650	chr8	61205180	61205650	471	*	Intron (ENST00000522621.1/157807, intron 2 of 2)	8	61287955	61501627	213673	1	157807	ENST00000519846.5	-82305	ENSG00000177182	CLVS1	clavesin 1	0.169876	1.38277	0.173947	0.444024	-5.64116	shZNF180	SKMEL147	NA
chr8_61233601_61234590	chr8	61233600	61234590	991	*	Intron (ENST00000522621.1/157807, intron 2 of 2)	8	61287955	61501627	213673	1	157807	ENST00000519846.5	-53365	ENSG00000177182	CLVS1	clavesin 1	0.233174	2.71083	0.00963645	0.0810798	-3.45988	shZNF180	SKMEL147	NA
chr8_61243281_61243530	chr8	61243280	61243530	251	*	Intron (ENST00000522621.1/157807, intron 2 of 2)	8	61287955	61501627	213673	1	157807	ENST00000519846.5	-44425	ENSG00000177182	CLVS1	clavesin 1	-0.388443	-1.56246	0.125584	0.372861	-4.75655	shZNF180	SKMEL147	NA
chr8_61244061_61244170	chr8	61244060	61244170	111	*	Intron (ENST00000522621.1/157807, intron 2 of 2)	8	61287955	61501627	213673	1	157807	ENST00000519846.5	-43785	ENSG00000177182	CLVS1	clavesin 1	0.62973	2.35539	0.0231835	0.139695	-3.3822	shZNF180	SKMEL147	NA
chr8_61308031_61308650	chr8	61308030	61308650	621	*	Intron (ENST00000519846.5/157807, intron 3 of 6)	8	61287980	61378375	90396	1	157807	ENST00000521189.1	20050	ENSG00000177182	CLVS1	clavesin 1	-0.357981	-2.92777	0.00546193	0.0568182	-2.62458	shZNF180	SKMEL147	NA
chr8_61336081_61336410	chr8	61336080	61336410	331	*	Intron (ENST00000519846.5/157807, intron 3 of 6)	8	61370346	61458408	88063	1	157807	ENST00000524095.5	-33936	ENSG00000177182	CLVS1	clavesin 1	-0.376299	-1.70361	0.0957454	0.321506	-4.62336	shZNF180	SKMEL147	NA
chr8_61350701_61350940	chr8	61350700	61350940	241	*	Intron (ENST00000519846.5/157807, intron 3 of 6)	8	61370346	61458408	88063	1	157807	ENST00000524095.5	-19406	ENSG00000177182	CLVS1	clavesin 1	0.377608	1.56913	0.124021	0.370441	-4.78152	shZNF180	SKMEL147	NA
chr8_61366261_61366670	chr8	61366260	61366670	411	*	Intron (ENST00000519846.5/157807, intron 3 of 6)	8	61370346	61458408	88063	1	157807	ENST00000524095.5	-3676	ENSG00000177182	CLVS1	clavesin 1	0.0251756	0.210473	0.834303	0.934573	-6.56911	shZNF180	SKMEL147	NA
chr8_61367101_61367400	chr8	61367100	61367400	301	*	Promoter (2-3kb)	8	61370346	61458408	88063	1	157807	ENST00000524095.5	-2946	ENSG00000177182	CLVS1	clavesin 1	0.204306	1.21772	0.230037	0.514935	-5.51213	shZNF180	SKMEL147	NA
chr8_61375891_61376270	chr8	61375890	61376270	381	*	Promoter (<=1kb)	8	61376606	61499492	122887	1	157807	ENST00000520712.1	-336	ENSG00000177182	CLVS1	clavesin 1	0.194895	1.04815	0.300483	0.589418	-5.59792	shZNF180	SKMEL147	NA
chr8_61398211_61398470	chr8	61398210	61398470	261	*	Intron (ENST00000519846.5/157807, intron 4 of 6)	8	61391006	61454228	63223	1	157807	ENST00000518426.1	7204	ENSG00000177182	CLVS1	clavesin 1	-0.449109	-1.99977	0.0519322	0.226853	-4.15415	shZNF180	SKMEL147	NA
chr8_61404711_61405440	chr8	61404710	61405440	731	*	Intron (ENST00000519846.5/157807, intron 4 of 6)	8	61391006	61454228	63223	1	157807	ENST00000518426.1	13704	ENSG00000177182	CLVS1	clavesin 1	-0.26492	-2.24033	0.0303443	0.164315	-4.21529	shZNF180	SKMEL147	NA
chr8_61444541_61444900	chr8	61444540	61444900	361	*	Intron (ENST00000519846.5/157807, intron 4 of 6)	8	61454142	61458660	4519	1	157807	ENST00000522928.1	-9242	ENSG00000177182	CLVS1	clavesin 1	-0.536596	-2.42838	0.0194681	0.125668	-3.37685	shZNF180	SKMEL147	NA
chr8_61467461_61467910	chr8	61467460	61467910	451	*	Promoter (2-3kb)	8	61464571	61501200	36630	1	157807	ENST00000518858.1	2889	ENSG00000177182	CLVS1	clavesin 1	0.0875519	0.45797	0.649304	0.842653	-6.02068	shZNF180	SKMEL147	NA
chr8_61468681_61469190	chr8	61468680	61469190	511	*	Intron (ENST00000519846.5/157807, intron 6 of 6)	8	61464571	61501200	36630	1	157807	ENST00000518858.1	4109	ENSG00000177182	CLVS1	clavesin 1	-0.0338522	-0.21513	0.830693	0.93283	-6.27256	shZNF180	SKMEL147	NA
chr8_61496071_61496580	chr8	61496070	61496580	511	*	Intron (ENST00000519846.5/157807, intron 6 of 6)	8	61517013	61526086	9074	2	444	ENST00000521909.1	29506	ENSG00000198363	ASPH	aspartate beta-hydroxylase	-0.232221	-1.28101	0.207125	0.486757	-5.36209	shZNF180	SKMEL147	NA
chr8_61520601_61520780	chr8	61520600	61520780	181	*	Intron (ENST00000379454.9/444, intron 22 of 24)	8	61517013	61526086	9074	2	444	ENST00000521909.1	5306	ENSG00000198363	ASPH	aspartate beta-hydroxylase	0.860822	3.70161	0.000610572	0.0140055	-0.330879	shZNF180	SKMEL147	UP
chr8_61563281_61563700	chr8	61563280	61563700	421	*	Intron (ENST00000379454.9/444, intron 17 of 24)	8	61517013	61526086	9074	2	444	ENST00000521909.1	-37194	ENSG00000198363	ASPH	aspartate beta-hydroxylase	-0.226844	-1.45149	0.153973	0.415837	-5.30821	shZNF180	SKMEL147	NA
chr8_61591421_61592060	chr8	61591420	61592060	641	*	Intron (ENST00000379454.9/444, intron 14 of 24)	8	61633125	61637986	4862	2	444	ENST00000519264.5	45926	ENSG00000198363	ASPH	aspartate beta-hydroxylase	-0.212458	-1.44064	0.157001	0.420337	-5.39289	shZNF180	SKMEL147	NA
chr8_61595171_61595390	chr8	61595170	61595390	221	*	Intron (ENST00000379454.9/444, intron 14 of 24)	8	61633125	61637986	4862	2	444	ENST00000519264.5	42596	ENSG00000198363	ASPH	aspartate beta-hydroxylase	-0.11549	-0.478352	0.634848	0.834468	-5.77168	shZNF180	SKMEL147	NA
chr8_61614011_61614330	chr8	61614010	61614330	321	*	Intron (ENST00000379454.9/444, intron 14 of 24)	8	61633125	61637986	4862	2	444	ENST00000519264.5	23656	ENSG00000198363	ASPH	aspartate beta-hydroxylase	0.00440302	0.0185391	0.985295	0.994186	-5.90905	shZNF180	SKMEL147	NA
chr8_61710911_61711400	chr8	61710910	61711400	491	*	Intron (ENST00000379454.9/444, intron 1 of 24)	8	61624537	61714525	89989	2	444	ENST00000519234.5	3125	ENSG00000198363	ASPH	aspartate beta-hydroxylase	0.365844	1.8358	0.0733786	0.275966	-4.49587	shZNF180	SKMEL147	NA
chr8_61713251_61713610	chr8	61713250	61713610	361	*	Promoter (<=1kb)	8	61624537	61714525	89989	2	444	ENST00000519234.5	915	ENSG00000198363	ASPH	aspartate beta-hydroxylase	-0.284271	-1.87056	0.0682912	0.265429	-4.67158	shZNF180	SKMEL147	NA
chr8_61714051_61715180	chr8	61714050	61715180	1131	*	Promoter (<=1kb)	8	61624537	61714525	89989	2	444	ENST00000519234.5	0	ENSG00000198363	ASPH	aspartate beta-hydroxylase	0.108643	1.5097	0.138508	0.392645	-5.9738	shZNF180	SKMEL147	NA
chr8_61721371_61721860	chr8	61721370	61721860	491	*	Distal Intergenic	8	61714788	61714859	72	1	100616484	ENST00000583453.1	6582	ENSG00000264408	MIR4470	microRNA 4470	0.283916	2.20585	0.0328439	0.172547	-4.26223	shZNF180	SKMEL147	NA
chr8_61749981_61750350	chr8	61749980	61750350	371	*	Distal Intergenic	8	61785047	61852765	67719	1	101929628	ENST00000520862.5	-34697	NA	LINC02842	long intergenic non-protein coding RNA 2842	-0.000808331	-0.00400118	0.996826	0.998716	-6.06563	shZNF180	SKMEL147	NA
chr8_61760041_61760610	chr8	61760040	61760610	571	*	Exon (ENST00000505627.2/ENST00000505627.2, exon 2 of 2)	8	61785047	61852765	67719	1	101929628	ENST00000520862.5	-24437	NA	LINC02842	long intergenic non-protein coding RNA 2842	-0.272027	-2.30823	0.0259115	0.149745	-4.05532	shZNF180	SKMEL147	NA
chr8_61761311_61761550	chr8	61761310	61761550	241	*	Exon (ENST00000505627.2/ENST00000505627.2, exon 2 of 2)	8	61785047	61852765	67719	1	101929628	ENST00000520862.5	-23497	NA	LINC02842	long intergenic non-protein coding RNA 2842	-1.04446	-4.53247	4.67898518877813e-05	0.00249007	1.93586	shZNF180	SKMEL147	DN
chr8_61767121_61767350	chr8	61767120	61767350	231	*	Distal Intergenic	8	61785047	61852765	67719	1	101929628	ENST00000520862.5	-17697	NA	LINC02842	long intergenic non-protein coding RNA 2842	-0.184716	-0.6949	0.490894	0.743543	-5.57892	shZNF180	SKMEL147	NA
chr8_61789701_61790400	chr8	61789700	61790400	701	*	Intron (ENST00000520862.5/101929628, intron 1 of 3)	8	61785047	61852765	67719	1	101929628	ENST00000520862.5	4653	NA	LINC02842	long intergenic non-protein coding RNA 2842	0.222089	1.73044	0.0907966	0.312017	-5.03976	shZNF180	SKMEL147	NA
chr8_61810081_61810470	chr8	61810080	61810470	391	*	Intron (ENST00000520862.5/101929628, intron 1 of 3)	8	61821481	61825252	3772	2	105375871	ENST00000518489.1	14782	NA	LOC105375871	uncharacterized LOC105375871	0.377502	1.88314	0.0665257	0.261464	-4.41883	shZNF180	SKMEL147	NA
chr8_61823561_61823860	chr8	61823560	61823860	301	*	Promoter (1-2kb)	8	61821481	61825252	3772	2	105375871	ENST00000518489.1	1392	NA	LOC105375871	uncharacterized LOC105375871	0.491354	2.11382	0.0404298	0.195692	-3.92094	shZNF180	SKMEL147	NA
chr8_61831481_61831780	chr8	61831480	61831780	301	*	Intron (ENST00000520862.5/101929628, intron 2 of 3)	8	61834917	61855852	20936	1	101929628	ENST00000517953.5	-3137	NA	LINC02842	long intergenic non-protein coding RNA 2842	0.124615	0.582281	0.563449	0.792	-5.89211	shZNF180	SKMEL147	NA
chr8_62011211_62011740	chr8	62011210	62011740	531	*	Distal Intergenic	8	61889839	61894206	4368	1	111082988	ENST00000519215.1	121371	ENSG00000254120	LINC02155	long intergenic non-protein coding RNA 2155	0.00697861	0.0557747	0.955782	0.983409	-6.53485	shZNF180	SKMEL147	NA
chr8_62015481_62015810	chr8	62015480	62015810	331	*	Distal Intergenic	8	61889839	61894206	4368	1	111082988	ENST00000519215.1	125641	ENSG00000254120	LINC02155	long intergenic non-protein coding RNA 2155	-0.0203802	-0.103866	0.917764	0.96888	-6.09344	shZNF180	SKMEL147	NA
chr8_62102691_62103060	chr8	62102690	62103060	371	*	Distal Intergenic	8	62248591	62946335	697745	1	286183	ENST00000674732.1	-145531	ENSG00000185942	NKAIN3	sodium/potassium transporting ATPase interacting 3	-0.229122	-1.06873	0.291213	0.580422	-5.45845	shZNF180	SKMEL147	NA
chr8_62164591_62164990	chr8	62164590	62164990	401	*	Distal Intergenic	8	62248591	62946335	697745	1	286183	ENST00000674732.1	-83601	ENSG00000185942	NKAIN3	sodium/potassium transporting ATPase interacting 3	-0.311376	-1.4175	0.163616	0.429408	-5.05628	shZNF180	SKMEL147	NA
chr8_62248081_62248390	chr8	62248080	62248390	311	*	Promoter (<=1kb)	8	62248591	62946335	697745	1	286183	ENST00000674732.1	-201	ENSG00000185942	NKAIN3	sodium/potassium transporting ATPase interacting 3	0.643212	2.48798	0.0168431	0.115255	-3.17419	shZNF180	SKMEL147	NA
chr8_62248761_62249960	chr8	62248760	62249960	1201	*	Promoter (<=1kb)	8	62248854	63014000	765147	1	107986946	ENST00000674864.1	0	NA	LOC107986946	uncharacterized LOC107986946	0.225427	1.84291	0.0723122	0.273898	-4.91301	shZNF180	SKMEL147	NA
chr8_62983171_62983430	chr8	62983170	62983430	261	*	3' UTR	8	63013068	63014681	1614	1	107986946	ENST00000524309.1	-29638	NA	LOC107986946	uncharacterized LOC107986946	0.139344	0.55318	0.583034	0.803835	-5.74874	shZNF180	SKMEL147	NA
chr8_62984141_62984340	chr8	62984140	62984340	201	*	3' UTR	8	63013068	63014681	1614	1	107986946	ENST00000524309.1	-28728	NA	LOC107986946	uncharacterized LOC107986946	-0.191785	-0.750211	0.457254	0.719833	-5.58096	shZNF180	SKMEL147	NA
chr8_63009311_63009440	chr8	63009310	63009440	131	*	Intron (ENST00000674864.1/107986946, intron 7 of 7)	8	63013068	63014681	1614	1	107986946	ENST00000524309.1	-3628	NA	LOC107986946	uncharacterized LOC107986946	0.0935525	0.346019	0.731033	0.886668	-5.7241	shZNF180	SKMEL147	NA
chr8_63011741_63012160	chr8	63011740	63012160	421	*	Promoter (<=1kb)	8	63013068	63014681	1614	1	107986946	ENST00000524309.1	-908	NA	LOC107986946	uncharacterized LOC107986946	0.0708829	0.305997	0.761098	0.901211	-5.88773	shZNF180	SKMEL147	NA
chr8_63036231_63036580	chr8	63036230	63036580	351	*	Promoter (<=1kb)	8	63022717	63036834	14118	2	8836	ENST00000678045.1	254	ENSG00000137563	GGH	gamma-glutamyl hydrolase	-0.288229	-1.39372	0.170635	0.4395	-5.11966	shZNF180	SKMEL147	NA
chr8_63038461_63039040	chr8	63038460	63039040	581	*	Promoter (<=1kb)	8	63014881	63038545	23665	2	8836	ENST00000518466.6	0	ENSG00000137563	GGH	gamma-glutamyl hydrolase	0.213559	2.12334	0.0395793	0.19319	-4.58455	shZNF180	SKMEL147	NA
chr8_63039151_63039980	chr8	63039150	63039980	831	*	Promoter (<=1kb)	8	63015154	63039407	24254	2	8836	ENST00000677327.1	0	ENSG00000137563	GGH	gamma-glutamyl hydrolase	0.0878345	0.890355	0.37828	0.658111	-6.34935	shZNF180	SKMEL147	NA
chr8_63071891_63072350	chr8	63071890	63072350	461	*	Intron (ENST00000521138.1/7274, intron 1 of 1)	8	63048553	63086049	37497	2	7274	ENST00000521138.1	13699	ENSG00000137561	TTPA	alpha tocopherol transfer protein	0.0320014	0.233359	0.816601	0.926561	-6.41142	shZNF180	SKMEL147	NA
chr8_63085341_63086640	chr8	63085340	63086640	1301	*	Promoter (<=1kb)	8	63048553	63086049	37497	2	7274	ENST00000521138.1	0	ENSG00000137561	TTPA	alpha tocopherol transfer protein	0.0724252	0.575015	0.568308	0.795077	-6.41709	shZNF180	SKMEL147	NA
chr8_63145801_63146050	chr8	63145800	63146050	251	*	Distal Intergenic	8	63167725	63168465	741	2	101410533	ENST00000603538.2	22415	ENSG00000270673	YTHDF3-DT	YTHDF3 divergent transcript	-0.0438395	-0.167829	0.867512	0.948532	-5.81887	shZNF180	SKMEL147	NA
chr8_63165571_63166030	chr8	63165570	63166030	461	*	Promoter (2-3kb)	8	63167725	63168465	741	2	101410533	ENST00000603538.2	2435	ENSG00000270673	YTHDF3-DT	YTHDF3 divergent transcript	0.174966	1.15083	0.256226	0.544067	-5.69564	shZNF180	SKMEL147	NA
chr8_63167901_63168840	chr8	63167900	63168840	941	*	Promoter (<=1kb)	8	63167725	63168465	741	2	101410533	ENST00000603538.2	0	ENSG00000270673	YTHDF3-DT	YTHDF3 divergent transcript	0.18766	2.19121	0.033959	0.175943	-4.67499	shZNF180	SKMEL147	NA
chr8_63169121_63169260	chr8	63169120	63169260	141	*	Promoter (<=1kb)	8	63169022	63210105	41084	1	253943	ENST00000621820.4	98	ENSG00000185728	YTHDF3	YTH N6-methyladenosine RNA binding protein F3	0.102531	0.393632	0.695818	0.86823	-5.78836	shZNF180	SKMEL147	NA
chr8_63169871_63170160	chr8	63169870	63170160	291	*	Promoter (<=1kb)	8	63169022	63210105	41084	1	253943	ENST00000621820.4	848	ENSG00000185728	YTHDF3	YTH N6-methyladenosine RNA binding protein F3	0.00781545	0.0302281	0.976026	0.99119	-5.85622	shZNF180	SKMEL147	NA
chr8_63173821_63173970	chr8	63173820	63173970	151	*	Intron (ENST00000617200.1/253943, intron 2 of 3)	8	63169022	63210105	41084	1	253943	ENST00000621820.4	4798	ENSG00000185728	YTHDF3	YTH N6-methyladenosine RNA binding protein F3	-0.0275019	-0.105379	0.91657	0.968404	-5.81825	shZNF180	SKMEL147	NA
chr8_63191861_63192590	chr8	63191860	63192590	731	*	Intron (ENST00000617200.1/253943, intron 3 of 3)	8	63187530	63189042	1513	1	253943	ENST00000518373.1	4330	ENSG00000185728	YTHDF3	YTH N6-methyladenosine RNA binding protein F3	0.15418	1.69904	0.0966102	0.323148	-5.43875	shZNF180	SKMEL147	NA
chr8_63219521_63219680	chr8	63219520	63219680	161	*	Distal Intergenic	8	63187530	63189042	1513	1	253943	ENST00000518373.1	31990	ENSG00000185728	YTHDF3	YTH N6-methyladenosine RNA binding protein F3	0.323732	1.21778	0.230016	0.514935	-5.13517	shZNF180	SKMEL147	NA
chr8_63220171_63220920	chr8	63220170	63220920	751	*	Distal Intergenic	8	63187530	63189042	1513	1	253943	ENST00000518373.1	32640	ENSG00000185728	YTHDF3	YTH N6-methyladenosine RNA binding protein F3	0.162515	1.68811	0.098705	0.327031	-5.40576	shZNF180	SKMEL147	NA
chr8_63222311_63222520	chr8	63222310	63222520	211	*	Distal Intergenic	8	63187530	63189042	1513	1	253943	ENST00000518373.1	34780	ENSG00000185728	YTHDF3	YTH N6-methyladenosine RNA binding protein F3	0.252632	0.926241	0.359542	0.642324	-5.40302	shZNF180	SKMEL147	NA
chr8_63226401_63226860	chr8	63226400	63226860	461	*	Distal Intergenic	8	63187530	63189042	1513	1	253943	ENST00000518373.1	38870	ENSG00000185728	YTHDF3	YTH N6-methyladenosine RNA binding protein F3	0.0051122	0.0249078	0.980245	0.992603	-6.06282	shZNF180	SKMEL147	NA
chr8_63231591_63232260	chr8	63231590	63232260	671	*	Distal Intergenic	8	63187530	63189042	1513	1	253943	ENST00000518373.1	44060	ENSG00000185728	YTHDF3	YTH N6-methyladenosine RNA binding protein F3	0.0545139	0.54553	0.588237	0.806812	-6.596	shZNF180	SKMEL147	NA
chr8_63265251_63265600	chr8	63265250	63265600	351	*	Distal Intergenic	8	63187530	63189042	1513	1	253943	ENST00000518373.1	77720	ENSG00000185728	YTHDF3	YTH N6-methyladenosine RNA binding protein F3	0.226409	0.985394	0.329998	0.616897	-5.48062	shZNF180	SKMEL147	NA
chr8_63268861_63269090	chr8	63268860	63269090	231	*	Distal Intergenic	8	63187530	63189042	1513	1	253943	ENST00000518373.1	81330	ENSG00000185728	YTHDF3	YTH N6-methyladenosine RNA binding protein F3	-0.159173	-0.573055	0.569622	0.796004	-5.62258	shZNF180	SKMEL147	NA
chr8_63300661_63301150	chr8	63300660	63301150	491	*	Distal Intergenic	8	63187530	63189042	1513	1	253943	ENST00000518373.1	113130	ENSG00000185728	YTHDF3	YTH N6-methyladenosine RNA binding protein F3	-0.147152	-0.767921	0.446773	0.712735	-5.81066	shZNF180	SKMEL147	NA
chr8_63362661_63363110	chr8	63362660	63363110	451	*	Distal Intergenic	8	63385863	63417355	31493	2	105375875	ENST00000517829.1	54245	ENSG00000253205	LOC105375875	uncharacterized LOC105375875	-0.195037	-0.759386	0.451807	0.716466	-5.55979	shZNF180	SKMEL147	NA
chr8_63391401_63391740	chr8	63391400	63391740	341	*	Intron (ENST00000521221.6/105375875, intron 3 of 3)	8	63385863	63417355	31493	2	105375875	ENST00000517829.1	25615	ENSG00000253205	LOC105375875	uncharacterized LOC105375875	0.228776	1.34328	0.186299	0.461019	-5.37823	shZNF180	SKMEL147	NA
chr8_63602751_63602910	chr8	63602750	63602910	161	*	Distal Intergenic	8	63651457	63693249	41793	1	124902063	ENST00000662470.1	-48547	NA	LOC124902063	uncharacterized LOC124902063	0.175235	0.6541	0.516566	0.761263	-5.62011	shZNF180	SKMEL147	NA
chr8_63605411_63605770	chr8	63605410	63605770	361	*	Distal Intergenic	8	63651457	63693249	41793	1	124902063	ENST00000662470.1	-45687	NA	LOC124902063	uncharacterized LOC124902063	0.279584	1.41301	0.164925	0.431391	-5.13234	shZNF180	SKMEL147	NA
chr8_63625131_63625540	chr8	63625130	63625540	411	*	Distal Intergenic	8	63651457	63693249	41793	1	124902063	ENST00000662470.1	-25917	NA	LOC124902063	uncharacterized LOC124902063	0.0660915	0.412392	0.682122	0.861239	-6.23094	shZNF180	SKMEL147	NA
chr8_63626141_63626360	chr8	63626140	63626360	221	*	Distal Intergenic	8	63651457	63693249	41793	1	124902063	ENST00000662470.1	-25097	NA	LOC124902063	uncharacterized LOC124902063	-0.526559	-1.9865	0.0534394	0.230727	-4.07711	shZNF180	SKMEL147	NA
chr8_63627951_63628100	chr8	63627950	63628100	151	*	Distal Intergenic	8	63651457	63693249	41793	1	124902063	ENST00000662470.1	-23357	NA	LOC124902063	uncharacterized LOC124902063	-5.00104e-05	-0.00017666	0.99986	0.999957	-5.83772	shZNF180	SKMEL147	NA
chr8_63686811_63687180	chr8	63686810	63687180	371	*	Exon (ENST00000523191.5/102724623, exon 6 of 6)	8	63651457	63693249	41793	1	124902063	ENST00000662470.1	35353	NA	LOC124902063	uncharacterized LOC124902063	-0.0294166	-0.158399	0.874892	0.951605	-6.11708	shZNF180	SKMEL147	NA
chr8_63687671_63687900	chr8	63687670	63687900	231	*	Intron (ENST00000662470.1/124902063, intron 1 of 1)	8	63651457	63693249	41793	1	124902063	ENST00000662470.1	36213	NA	LOC124902063	uncharacterized LOC124902063	-0.358052	-1.41	0.165804	0.432696	-5.00419	shZNF180	SKMEL147	NA
chr8_64262721_64262870	chr8	64262720	64262870	151	*	Intron (ENST00000523191.5/102724623, intron 1 of 5)	8	63856252	64272543	416292	2	102724623	ENST00000648669.1	9673	ENSG00000253554	LINC01414	long intergenic non-protein coding RNA 1414	0.19092	0.843648	0.403582	0.679288	-5.63496	shZNF180	SKMEL147	NA
chr8_64382171_64382380	chr8	64382170	64382380	211	*	Promoter (2-3kb)	8	64379232	64380213	982	1	406908	ENST00000685732.1	2938	ENSG00000207816	MIR124-2	microRNA 124-2	0.0591354	0.287917	0.774807	0.907432	-6.02637	shZNF180	SKMEL147	NA
chr8_64385051_64385260	chr8	64385050	64385260	211	*	Distal Intergenic	8	64379232	64380213	982	1	406908	ENST00000685732.1	5818	ENSG00000207816	MIR124-2	microRNA 124-2	0.188198	0.883705	0.38182	0.66143	-5.69904	shZNF180	SKMEL147	NA
chr8_64399211_64399620	chr8	64399210	64399620	411	*	Distal Intergenic	8	64379232	64380213	982	1	406908	ENST00000685732.1	19978	ENSG00000207816	MIR124-2	microRNA 124-2	0.274884	1.28174	0.206871	0.486421	-5.23295	shZNF180	SKMEL147	NA
chr8_64457941_64458080	chr8	64457940	64458080	141	*	Intron (ENST00000662512.1/ENST00000662512.1, intron 1 of 1)	8	64379232	64380213	982	1	406908	ENST00000685732.1	78708	ENSG00000207816	MIR124-2	microRNA 124-2	-0.285578	-1.11143	0.272623	0.561219	-5.2874	shZNF180	SKMEL147	NA
chr8_64474731_64475160	chr8	64474730	64475160	431	*	Distal Intergenic	8	64379232	64380213	982	1	406908	ENST00000685732.1	95498	ENSG00000207816	MIR124-2	microRNA 124-2	-0.73626	-4.17247	0.000145491	0.00538936	0.88493	shZNF180	SKMEL147	DN
chr8_64483751_64483970	chr8	64483750	64483970	221	*	Distal Intergenic	8	64574306	64577263	2958	2	401463	ENST00000520834.1	93293	ENSG00000254102	BHLHE22-AS1	BHLHE22 antisense RNA 1	0.269307	0.986095	0.329659	0.616638	-5.3278	shZNF180	SKMEL147	NA
chr8_64484211_64484920	chr8	64484210	64484920	711	*	Distal Intergenic	8	64574306	64577263	2958	2	401463	ENST00000520834.1	92343	ENSG00000254102	BHLHE22-AS1	BHLHE22 antisense RNA 1	0.132566	0.994868	0.325422	0.612927	-5.97715	shZNF180	SKMEL147	NA
chr8_64523461_64523990	chr8	64523460	64523990	531	*	Distal Intergenic	8	64574306	64577263	2958	2	401463	ENST00000520834.1	53273	ENSG00000254102	BHLHE22-AS1	BHLHE22 antisense RNA 1	-0.206514	-1.06272	0.293903	0.582991	-5.57904	shZNF180	SKMEL147	NA
chr8_64581521_64581930	chr8	64581520	64581930	411	*	Promoter (<=1kb)	8	64574828	64581811	6984	2	124900252	ENST00000665275.1	0	NA	LOC124900252	uncharacterized LOC124900252	0.302383	1.5238	0.134955	0.387462	-4.9875	shZNF180	SKMEL147	NA
chr8_64604941_64605330	chr8	64604940	64605330	391	*	Intron (ENST00000523954.1/9420, intron 2 of 4)	8	64587763	64615814	28052	2	9420	ENST00000523954.1	10484	ENSG00000172817	CYP7B1	cytochrome P450 family 7 subfamily B member 1	-0.166231	-0.782249	0.438398	0.706379	-5.72323	shZNF180	SKMEL147	NA
chr8_64605991_64606550	chr8	64605990	64606550	561	*	Intron (ENST00000523954.1/9420, intron 2 of 4)	8	64587763	64615814	28052	2	9420	ENST00000523954.1	9264	ENSG00000172817	CYP7B1	cytochrome P450 family 7 subfamily B member 1	0.25003	1.43543	0.158473	0.4225	-5.26746	shZNF180	SKMEL147	NA
chr8_64613041_64613160	chr8	64613040	64613160	121	*	Promoter (2-3kb)	8	64587763	64615814	28052	2	9420	ENST00000523954.1	2654	ENSG00000172817	CYP7B1	cytochrome P450 family 7 subfamily B member 1	0.0592687	0.202448	0.840531	0.937199	-5.73075	shZNF180	SKMEL147	NA
chr8_64641591_64642360	chr8	64641590	64642360	771	*	Intron (ENST00000310193.4/9420, intron 1 of 5)	8	64587763	64615814	28052	2	9420	ENST00000523954.1	-25776	ENSG00000172817	CYP7B1	cytochrome P450 family 7 subfamily B member 1	-0.238263	-1.8716	0.0681437	0.265055	-4.84994	shZNF180	SKMEL147	NA
chr8_64670041_64670180	chr8	64670040	64670180	141	*	Intron (ENST00000310193.4/9420, intron 1 of 5)	8	64587763	64615814	28052	2	9420	ENST00000523954.1	-54226	ENSG00000172817	CYP7B1	cytochrome P450 family 7 subfamily B member 1	0.184403	0.676494	0.502386	0.752065	-5.56246	shZNF180	SKMEL147	NA
chr8_64756691_64757280	chr8	64756690	64757280	591	*	Intron (ENST00000310193.4/9420, intron 1 of 5)	8	64590851	64798737	207887	2	9420	ENST00000310193.4	41457	ENSG00000172817	CYP7B1	cytochrome P450 family 7 subfamily B member 1	-0.150062	-1.06048	0.294904	0.583967	-5.83671	shZNF180	SKMEL147	NA
chr8_65106381_65106850	chr8	65106380	65106850	471	*	Distal Intergenic	8	65161145	65180341	19197	2	552859	ENST00000627569.1	73491	ENSG00000280725	LINC00251	long intergenic non-protein coding RNA 251	-0.281255	-1.64813	0.106688	0.341303	-4.93292	shZNF180	SKMEL147	NA
chr8_65152261_65153330	chr8	65152260	65153330	1071	*	Distal Intergenic	8	65161145	65180341	19197	2	552859	ENST00000627569.1	27011	ENSG00000280725	LINC00251	long intergenic non-protein coding RNA 251	-0.0548714	-0.594661	0.555218	0.786638	-6.66972	shZNF180	SKMEL147	NA
chr8_65490651_65491390	chr8	65490650	65491390	741	*	Distal Intergenic	8	65526738	65562781	36044	2	286186	ENST00000520902.2	71391	ENSG00000254081	LINC01299	long intergenic non-protein coding RNA 1299	-0.292895	-2.48212	0.0170862	0.116198	-3.70196	shZNF180	SKMEL147	NA
chr8_65497711_65497900	chr8	65497710	65497900	191	*	Distal Intergenic	8	65526738	65562781	36044	2	286186	ENST00000520902.2	64881	ENSG00000254081	LINC01299	long intergenic non-protein coding RNA 1299	-0.233078	-1.01791	0.314472	0.602671	-5.4482	shZNF180	SKMEL147	NA
chr8_65568291_65568490	chr8	65568290	65568490	201	*	Distal Intergenic	8	65526738	65562781	36044	2	286186	ENST00000520902.2	-5509	ENSG00000254081	LINC01299	long intergenic non-protein coding RNA 1299	0.123255	0.485376	0.629899	0.831566	-5.73348	shZNF180	SKMEL147	NA
chr8_65633831_65634680	chr8	65633830	65634680	851	*	Promoter (<=1kb)	8	65605433	65634162	28730	2	55156	ENST00000518908.5	0	ENSG00000104442	ARMC1	armadillo repeat containing 1	0.044192	0.551524	0.584158	0.804476	-6.80414	shZNF180	SKMEL147	NA
chr8_65636781_65636980	chr8	65636780	65636980	201	*	Promoter (2-3kb)	8	65602459	65634217	31759	2	55156	ENST00000458464.3	-2563	ENSG00000104442	ARMC1	armadillo repeat containing 1	0.20573	0.906267	0.369896	0.651219	-5.5642	shZNF180	SKMEL147	NA
chr8_65643901_65644000	chr8	65643900	65644000	101	*	Promoter (<=1kb)	8	65644734	65704747	60014	1	9650	ENST00000523170.5	-734	ENSG00000066855	MTFR1	mitochondrial fission regulator 1	0.109422	0.410021	0.683847	0.861978	-5.73452	shZNF180	SKMEL147	NA
chr8_65644341_65645400	chr8	65644340	65645400	1061	*	Promoter (<=1kb)	8	65644734	65704747	60014	1	9650	ENST00000523170.5	0	ENSG00000066855	MTFR1	mitochondrial fission regulator 1	0.0578222	0.733329	0.467377	0.727064	-6.73118	shZNF180	SKMEL147	NA
chr8_65716101_65716450	chr8	65716100	65716450	351	*	3' UTR	8	65707890	65720596	12707	1	9650	ENST00000520398.1	8210	ENSG00000066855	MTFR1	mitochondrial fission regulator 1	-0.0112367	-0.0444056	0.964789	0.986793	-5.93613	shZNF180	SKMEL147	NA
chr8_65717241_65717780	chr8	65717240	65717780	541	*	3' UTR	8	65725351	65728603	3253	1	9650	ENST00000527553.1	-7571	ENSG00000066855	MTFR1	mitochondrial fission regulator 1	0.141498	1.16643	0.249932	0.537038	-5.95007	shZNF180	SKMEL147	NA
chr8_65725281_65725460	chr8	65725280	65725460	181	*	Promoter (<=1kb)	8	65725351	65728603	3253	1	9650	ENST00000527553.1	0	ENSG00000066855	MTFR1	mitochondrial fission regulator 1	-0.406479	-1.64693	0.106936	0.341768	-4.66209	shZNF180	SKMEL147	NA
chr8_65730881_65731410	chr8	65730880	65731410	531	*	Promoter (2-3kb)	8	65726874	65728157	1284	2	5150	ENST00000522220.1	-2723	ENSG00000205268	PDE7A	phosphodiesterase 7A	0.13835	0.977947	0.333626	0.61995	-5.9256	shZNF180	SKMEL147	NA
chr8_65733121_65733570	chr8	65733120	65733570	451	*	Intron (ENST00000521247.6/9650, intron 3 of 3)	8	65726874	65728157	1284	2	5150	ENST00000522220.1	-4963	ENSG00000205268	PDE7A	phosphodiesterase 7A	-0.190506	-1.02024	0.313379	0.601487	-5.64196	shZNF180	SKMEL147	NA
chr8_65745021_65745320	chr8	65745020	65745320	301	*	Intron (ENST00000521247.6/9650, intron 3 of 3)	8	65726874	65728157	1284	2	5150	ENST00000522220.1	-16863	ENSG00000205268	PDE7A	phosphodiesterase 7A	-0.193343	-0.715754	0.478051	0.734715	-5.57451	shZNF180	SKMEL147	NA
chr8_65761801_65762380	chr8	65761800	65762380	581	*	Intron (ENST00000521247.6/9650, intron 3 of 3)	8	65726910	65765672	38763	2	5150	ENST00000518667.1	3292	ENSG00000205268	PDE7A	phosphodiesterase 7A	-0.114547	-0.590932	0.557691	0.788211	-5.94099	shZNF180	SKMEL147	NA
chr8_65773041_65773400	chr8	65773040	65773400	361	*	Intron (ENST00000401827.8/5150, intron 3 of 12)	8	65726910	65765672	38763	2	5150	ENST00000518667.1	-7368	ENSG00000205268	PDE7A	phosphodiesterase 7A	-0.0848025	-0.46664	0.643137	0.839005	-6.0814	shZNF180	SKMEL147	NA
chr8_65834661_65834940	chr8	65834660	65834940	281	*	Intron (ENST00000401827.8/5150, intron 1 of 12)	8	65747752	65838748	90997	2	5150	ENST00000523253.1	3808	ENSG00000205268	PDE7A	phosphodiesterase 7A	0.555903	2.07757	0.0438164	0.205212	-3.92387	shZNF180	SKMEL147	NA
chr8_65840691_65842840	chr8	65840690	65842840	2151	*	Promoter (<=1kb)	8	65721798	65841508	119711	2	5150	ENST00000396642.7	0	ENSG00000205268	PDE7A	phosphodiesterase 7A	0.26428	3.15643	0.0029318	0.0380079	-2.39493	shZNF180	SKMEL147	UP
chr8_65929311_65929560	chr8	65929310	65929560	251	*	Distal Intergenic	8	65747765	65842322	94558	2	5150	ENST00000519626.1	-86988	ENSG00000205268	PDE7A	phosphodiesterase 7A	-0.144781	-0.57909	0.56558	0.793347	-5.78102	shZNF180	SKMEL147	NA
chr8_65973701_65974410	chr8	65973700	65974410	711	*	Distal Intergenic	8	66021553	66101245	79693	1	85479	ENST00000276570.10	-47143	ENSG00000147570	DNAJC5B	DnaJ heat shock protein family (Hsp40) member C5 beta	-0.25933	-1.83482	0.0735275	0.276288	-4.80992	shZNF180	SKMEL147	NA
chr8_66022161_66022630	chr8	66022160	66022630	471	*	Promoter (<=1kb)	8	66021614	66100134	78521	1	85479	ENST00000519330.1	546	ENSG00000147570	DNAJC5B	DnaJ heat shock protein family (Hsp40) member C5 beta	0.446257	3.13854	0.00308056	0.0392767	-2.01668	shZNF180	SKMEL147	UP
chr8_66032981_66033960	chr8	66032980	66033960	981	*	Intron (ENST00000276570.10/85479, intron 1 of 5)	8	66043477	66076829	33353	1	85479	ENST00000522619.1	-9517	ENSG00000147570	DNAJC5B	DnaJ heat shock protein family (Hsp40) member C5 beta	-0.163873	-1.22809	0.22616	0.510238	-5.7241	shZNF180	SKMEL147	NA
chr8_66036581_66036930	chr8	66036580	66036930	351	*	Intron (ENST00000276570.10/85479, intron 1 of 5)	8	66043477	66076829	33353	1	85479	ENST00000522619.1	-6547	ENSG00000147570	DNAJC5B	DnaJ heat shock protein family (Hsp40) member C5 beta	-0.0372898	-0.163224	0.871114	0.950096	-5.97245	shZNF180	SKMEL147	NA
chr8_66041921_66042370	chr8	66041920	66042370	451	*	Promoter (1-2kb)	8	66043477	66076829	33353	1	85479	ENST00000522619.1	-1107	ENSG00000147570	DNAJC5B	DnaJ heat shock protein family (Hsp40) member C5 beta	-0.713551	-3.40397	0.00145803	0.0243924	-1.14128	shZNF180	SKMEL147	DN
chr8_66064111_66064400	chr8	66064110	66064400	291	*	Intron (ENST00000276570.10/85479, intron 3 of 5)	8	66043477	66076829	33353	1	85479	ENST00000522619.1	20633	ENSG00000147570	DNAJC5B	DnaJ heat shock protein family (Hsp40) member C5 beta	0.150953	0.565398	0.574771	0.799114	-5.66851	shZNF180	SKMEL147	NA
chr8_66064901_66065360	chr8	66064900	66065360	461	*	Intron (ENST00000276570.10/85479, intron 3 of 5)	8	66043477	66076829	33353	1	85479	ENST00000522619.1	21423	ENSG00000147570	DNAJC5B	DnaJ heat shock protein family (Hsp40) member C5 beta	-0.372681	-2.02631	0.0490281	0.219185	-4.23576	shZNF180	SKMEL147	NA
chr8_66112911_66113520	chr8	66112910	66113520	611	*	Promoter (<=1kb)	8	66113244	66120814	7571	1	84675	ENST00000660814.1	0	ENSG00000147573	TRIM55	tripartite motif containing 55	-0.169917	-1.61608	0.113464	0.353102	-5.45426	shZNF180	SKMEL147	NA
chr8_66113961_66114400	chr8	66113960	66114400	441	*	Promoter (<=1kb)	8	66113363	66126632	13270	1	84675	ENST00000663048.1	597	ENSG00000147573	TRIM55	tripartite motif containing 55	0.166469	1.00481	0.320668	0.608202	-5.74979	shZNF180	SKMEL147	NA
chr8_66114581_66114780	chr8	66114580	66114780	201	*	Promoter (1-2kb)	8	66113363	66126632	13270	1	84675	ENST00000663048.1	1217	ENSG00000147573	TRIM55	tripartite motif containing 55	-0.0739017	-0.283684	0.778028	0.909076	-5.81626	shZNF180	SKMEL147	NA
chr8_66119891_66120440	chr8	66119890	66120440	551	*	Exon (ENST00000660814.1/84675, exon 4 of 4)	8	66126896	66175485	48590	1	84675	ENST00000353317.9	-6456	ENSG00000147573	TRIM55	tripartite motif containing 55	0.283864	1.84365	0.0722021	0.273655	-4.71128	shZNF180	SKMEL147	NA
chr8_66123661_66124660	chr8	66123660	66124660	1001	*	Promoter (2-3kb)	8	66126896	66175485	48590	1	84675	ENST00000353317.9	-2236	ENSG00000147573	TRIM55	tripartite motif containing 55	0.24721	3.34821	0.00171012	0.0269265	-2.01528	shZNF180	SKMEL147	UP
chr8_66129861_66130670	chr8	66129860	66130670	811	*	Promoter (2-3kb)	8	66127129	66175485	48357	1	84675	ENST00000315962.9	2731	ENSG00000147573	TRIM55	tripartite motif containing 55	0.273244	1.87558	0.0675829	0.263896	-4.74847	shZNF180	SKMEL147	NA
chr8_66132581_66133000	chr8	66132580	66133000	421	*	Intron (ENST00000353317.9/84675, intron 2 of 8)	8	66127129	66175485	48357	1	84675	ENST00000315962.9	5451	ENSG00000147573	TRIM55	tripartite motif containing 55	-0.473414	-2.34766	0.0236122	0.141174	-3.59346	shZNF180	SKMEL147	NA
chr8_66137291_66137660	chr8	66137290	66137660	371	*	Intron (ENST00000353317.9/84675, intron 4 of 8)	8	66127129	66175485	48357	1	84675	ENST00000315962.9	10161	ENSG00000147573	TRIM55	tripartite motif containing 55	-0.230805	-0.945381	0.3498	0.634349	-5.47613	shZNF180	SKMEL147	NA
chr8_66176721_66177750	chr8	66176720	66177750	1031	*	Promoter (<=1kb)	8	66176376	66178464	2089	2	1392	ENST00000276571.5	714	ENSG00000147571	CRH	corticotropin releasing hormone	0.00111135	0.00980609	0.992222	0.996985	-6.66433	shZNF180	SKMEL147	NA
chr8_66206111_66206590	chr8	66206110	66206590	481	*	Distal Intergenic	8	66192709	66196390	3682	1	100505659	ENST00000517689.1	13401	ENSG00000253138	LINC00967	long intergenic non-protein coding RNA 967	-0.359515	-2.33873	0.0241162	0.143089	-3.79249	shZNF180	SKMEL147	NA
chr8_66206971_66207350	chr8	66206970	66207350	381	*	Distal Intergenic	8	66192709	66196390	3682	1	100505659	ENST00000517689.1	14261	ENSG00000253138	LINC00967	long intergenic non-protein coding RNA 967	-0.1157	-0.522548	0.603998	0.816398	-5.83069	shZNF180	SKMEL147	NA
chr8_66219721_66220310	chr8	66219720	66220310	591	*	Distal Intergenic	8	66192709	66196390	3682	1	100505659	ENST00000517689.1	27011	ENSG00000253138	LINC00967	long intergenic non-protein coding RNA 967	-0.0999614	-0.775588	0.44228	0.709438	-6.19136	shZNF180	SKMEL147	NA
chr8_66290381_66291010	chr8	66290380	66291010	631	*	Distal Intergenic	8	66192709	66196390	3682	1	100505659	ENST00000517689.1	97671	ENSG00000253138	LINC00967	long intergenic non-protein coding RNA 967	-0.152287	-1.17558	0.246294	0.533131	-5.83256	shZNF180	SKMEL147	NA
chr8_66380111_66380320	chr8	66380110	66380320	211	*	Intron (ENST00000659008.1/102724687, intron 1 of 1)	8	66419589	66428977	9389	2	100505676	ENST00000499642.1	48657	ENSG00000246145	RRS1-DT	RRS1 divergent transcript	0.352138	1.2518	0.217477	0.499469	-5.09655	shZNF180	SKMEL147	NA
chr8_66390831_66391200	chr8	66390830	66391200	371	*	Intron (ENST00000659008.1/102724687, intron 1 of 1)	8	66419589	66428977	9389	2	100505676	ENST00000499642.1	37777	ENSG00000246145	RRS1-DT	RRS1 divergent transcript	-0.374212	-1.68729	0.0988637	0.327365	-4.64438	shZNF180	SKMEL147	NA
chr8_66421811_66422040	chr8	66421810	66422040	231	*	Exon (ENST00000499642.1/100505676, exon 3 of 3)	8	66419589	66428977	9389	2	100505676	ENST00000499642.1	6937	ENSG00000246145	RRS1-DT	RRS1 divergent transcript	-0.0957769	-0.536596	0.59434	0.810584	-6.05306	shZNF180	SKMEL147	NA
chr8_66428141_66429270	chr8	66428140	66429270	1131	*	Promoter (<=1kb)	8	66419589	66428977	9389	2	100505676	ENST00000499642.1	0	ENSG00000246145	RRS1-DT	RRS1 divergent transcript	0.0745788	0.975402	0.334872	0.621085	-6.53927	shZNF180	SKMEL147	NA
chr8_66429721_66430060	chr8	66429720	66430060	341	*	Promoter (<=1kb)	8	66430185	66445324	15140	1	137872	ENST00000523113.5	-125	ENSG00000147576	ADHFE1	alcohol dehydrogenase iron containing 1	0.104172	0.518849	0.606553	0.817914	-5.94455	shZNF180	SKMEL147	NA
chr8_66432261_66432760	chr8	66432260	66432760	501	*	Promoter (<=1kb)	8	66363774	66432370	68597	2	102724687	ENST00000659008.1	0	NA	LOC102724687	uncharacterized LOC102724687	0.31731	2.33882	0.0241111	0.143089	-3.86721	shZNF180	SKMEL147	NA
chr8_66438801_66439650	chr8	66438800	66439650	851	*	Promoter (<=1kb)	8	66439268	66444681	5414	1	137872	ENST00000518781.1	0	ENSG00000147576	ADHFE1	alcohol dehydrogenase iron containing 1	0.214393	1.56763	0.124372	0.37095	-5.24895	shZNF180	SKMEL147	NA
chr8_66440581_66441050	chr8	66440580	66441050	471	*	Promoter (1-2kb)	8	66439268	66444681	5414	1	137872	ENST00000518781.1	1312	ENSG00000147576	ADHFE1	alcohol dehydrogenase iron containing 1	0.0239708	0.160682	0.873104	0.950803	-6.33508	shZNF180	SKMEL147	NA
chr8_66443351_66443880	chr8	66443350	66443880	531	*	Intron (ENST00000523113.5/137872, intron 2 of 4)	8	66439268	66444681	5414	1	137872	ENST00000518781.1	4082	ENSG00000147576	ADHFE1	alcohol dehydrogenase iron containing 1	-0.642813	-3.76128	0.000510945	0.0124431	-0.256768	shZNF180	SKMEL147	DN
chr8_66445751_66446540	chr8	66445750	66446540	791	*	Intron (ENST00000648156.1/254778, intron 4 of 19)	8	66439268	66444681	5414	1	137872	ENST00000518781.1	6482	ENSG00000147576	ADHFE1	alcohol dehydrogenase iron containing 1	-0.416485	-3.40773	0.00144236	0.0242087	-1.40908	shZNF180	SKMEL147	DN
chr8_66456041_66456540	chr8	66456040	66456540	501	*	Promoter (1-2kb)	8	66454097	66471601	17505	1	137872	ENST00000480040.5	1943	ENSG00000147576	ADHFE1	alcohol dehydrogenase iron containing 1	0.0815342	0.7074	0.483173	0.738514	-6.34305	shZNF180	SKMEL147	NA
chr8_66459861_66460200	chr8	66459860	66460200	341	*	Promoter (<=1kb)	8	66460003	66513607	53605	1	254778	ENST00000482608.6	0	ENSG00000169085	VXN	vexin	-0.152848	-0.800535	0.427846	0.698835	-5.79322	shZNF180	SKMEL147	NA
chr8_66463381_66463920	chr8	66463380	66463920	541	*	Intron (ENST00000648156.1/254778, intron 12 of 19)	8	66460304	66515930	55627	1	254778	ENST00000519702.5	3076	ENSG00000169085	VXN	vexin	-0.142935	-0.823032	0.415077	0.688777	-5.93767	shZNF180	SKMEL147	NA
chr8_66471171_66471640	chr8	66471170	66471640	471	*	Promoter (2-3kb)	8	66473784	66505468	31685	1	254778	ENST00000470796.5	-2144	ENSG00000169085	VXN	vexin	0.23812	1.65721	0.104831	0.338143	-5.06453	shZNF180	SKMEL147	NA
chr8_66507081_66508030	chr8	66507080	66508030	951	*	Intron (ENST00000648156.1/254778, intron 17 of 19)	8	66494544	66496494	1951	1	254778	ENST00000488582.1	12536	ENSG00000169085	VXN	vexin	-0.289742	-2.47778	0.0172684	0.116959	-3.71016	shZNF180	SKMEL147	NA
chr8_66512121_66512850	chr8	66512120	66512850	731	*	Intron (ENST00000648156.1/254778, intron 18 of 19)	8	66494544	66496494	1951	1	254778	ENST00000488582.1	17576	ENSG00000169085	VXN	vexin	0.110243	1.00043	0.322754	0.610191	-6.19432	shZNF180	SKMEL147	NA
chr8_66517441_66517930	chr8	66517440	66517930	491	*	3' UTR	8	66494544	66496494	1951	1	254778	ENST00000488582.1	22896	ENSG00000169085	VXN	vexin	0.0506508	0.3239	0.7476	0.894781	-6.32083	shZNF180	SKMEL147	NA
chr8_66518681_66519190	chr8	66518680	66519190	511	*	Downstream (<=300bp)	8	66494544	66496494	1951	1	254778	ENST00000488582.1	24136	ENSG00000169085	VXN	vexin	0.0012788	0.00797092	0.993677	0.997449	-6.28232	shZNF180	SKMEL147	NA
chr8_66521591_66522230	chr8	66521590	66522230	641	*	Distal Intergenic	8	66494544	66496494	1951	1	254778	ENST00000488582.1	27046	ENSG00000169085	VXN	vexin	0.110927	0.942893	0.351056	0.635276	-6.13214	shZNF180	SKMEL147	NA
chr8_66522441_66523260	chr8	66522440	66523260	821	*	Distal Intergenic	8	66494544	66496494	1951	1	254778	ENST00000488582.1	27896	ENSG00000169085	VXN	vexin	0.00826201	0.0926145	0.926644	0.97233	-6.84445	shZNF180	SKMEL147	NA
chr8_66531741_66531990	chr8	66531740	66531990	251	*	Distal Intergenic	8	66565133	66566958	1826	2	4603	ENST00000522419.1	34968	ENSG00000185697	MYBL1	MYB proto-oncogene like 1	0.043812	0.167845	0.8675	0.948532	-5.8364	shZNF180	SKMEL147	NA
chr8_66533411_66534010	chr8	66533410	66534010	601	*	Distal Intergenic	8	66565133	66566958	1826	2	4603	ENST00000522419.1	32948	ENSG00000185697	MYBL1	MYB proto-oncogene like 1	0.0524868	0.495998	0.622447	0.827372	-6.56108	shZNF180	SKMEL147	NA
chr8_66534761_66535130	chr8	66534760	66535130	371	*	Distal Intergenic	8	66565133	66566958	1826	2	4603	ENST00000522419.1	31828	ENSG00000185697	MYBL1	MYB proto-oncogene like 1	-0.486283	-1.86475	0.0691208	0.267192	-4.25472	shZNF180	SKMEL147	NA
chr8_66535691_66536090	chr8	66535690	66536090	401	*	Distal Intergenic	8	66565133	66566958	1826	2	4603	ENST00000522419.1	30868	ENSG00000185697	MYBL1	MYB proto-oncogene like 1	0.149107	1.47073	0.148719	0.408344	-5.65446	shZNF180	SKMEL147	NA
chr8_66536981_66537190	chr8	66536980	66537190	211	*	Distal Intergenic	8	66565133	66566958	1826	2	4603	ENST00000522419.1	29768	ENSG00000185697	MYBL1	MYB proto-oncogene like 1	-0.0483203	-0.207797	0.836379	0.935508	-5.91043	shZNF180	SKMEL147	NA
chr8_66546651_66547140	chr8	66546650	66547140	491	*	Distal Intergenic	8	66565133	66566958	1826	2	4603	ENST00000522419.1	19818	ENSG00000185697	MYBL1	MYB proto-oncogene like 1	-0.216655	-1.40361	0.167688	0.435368	-5.40848	shZNF180	SKMEL147	NA
chr8_66548881_66549030	chr8	66548880	66549030	151	*	Distal Intergenic	8	66565133	66566958	1826	2	4603	ENST00000522419.1	17928	ENSG00000185697	MYBL1	MYB proto-oncogene like 1	0.291207	1.06385	0.293393	0.582513	-5.28387	shZNF180	SKMEL147	NA
chr8_66555711_66556310	chr8	66555710	66556310	601	*	Distal Intergenic	8	66565133	66566958	1826	2	4603	ENST00000522419.1	10648	ENSG00000185697	MYBL1	MYB proto-oncogene like 1	0.0617944	0.579829	0.565086	0.793008	-6.51166	shZNF180	SKMEL147	NA
chr8_66560701_66561210	chr8	66560700	66561210	511	*	Distal Intergenic	8	66565133	66566958	1826	2	4603	ENST00000522419.1	5748	ENSG00000185697	MYBL1	MYB proto-oncogene like 1	0.183631	1.20758	0.233874	0.519275	-5.66452	shZNF180	SKMEL147	NA
chr8_66612861_66613710	chr8	66612860	66613710	851	*	Promoter (<=1kb)	8	66564697	66612907	48211	2	4603	ENST00000524176.2	0	ENSG00000185697	MYBL1	MYB proto-oncogene like 1	0.0339313	0.403776	0.688399	0.864346	-6.86019	shZNF180	SKMEL147	NA
chr8_66666071_66666690	chr8	66666070	66666690	621	*	Promoter (<=1kb)	8	66628487	66667231	38745	2	80124	ENST00000310421.5	541	ENSG00000175073	VCPIP1	valosin containing protein interacting protein 1	0.105299	0.660358	0.512582	0.758829	-6.09151	shZNF180	SKMEL147	NA
chr8_66667031_66667820	chr8	66667030	66667820	791	*	Promoter (<=1kb)	8	66628487	66667231	38745	2	80124	ENST00000310421.5	0	ENSG00000175073	VCPIP1	valosin containing protein interacting protein 1	0.0212569	0.298852	0.766507	0.903843	-7.06318	shZNF180	SKMEL147	NA
chr8_66679761_66680110	chr8	66679760	66680110	351	*	Promoter (<=1kb)	8	66679539	66685560	6022	1	100533105	ENST00000518860.1	221	ENSG00000288602	C8orf44-SGK3	C8orf44-SGK3 readthrough	-0.449481	-1.9775	0.0544839	0.233434	-4.21929	shZNF180	SKMEL147	NA
chr8_66688831_66689460	chr8	66688830	66689460	631	*	Intron (ENST00000520044.5/100533105, intron 2 of 2)	8	66679539	66685560	6022	1	100533105	ENST00000518860.1	9291	ENSG00000288602	C8orf44-SGK3	C8orf44-SGK3 readthrough	-0.452542	-2.58699	0.013185	0.0990129	-3.17375	shZNF180	SKMEL147	NA
chr8_66712311_66713110	chr8	66712310	66713110	801	*	Promoter (<=1kb)	8	66712734	66804447	91714	1	23678	ENST00000523401.5	0	ENSG00000104205	SGK3	serum/glucocorticoid regulated kinase family member 3	0.0105772	0.0796033	0.936926	0.976373	-6.46703	shZNF180	SKMEL147	NA
chr8_66774271_66775730	chr8	66774270	66775730	1461	*	Promoter (<=1kb)	8	66775181	66862020	86840	1	23678	ENST00000396596.2	0	ENSG00000104205	SGK3	serum/glucocorticoid regulated kinase family member 3	0.0708292	0.795281	0.430862	0.700924	-6.5332	shZNF180	SKMEL147	NA
chr8_66919451_66919710	chr8	66919450	66919710	261	*	Promoter (2-3kb)	8	66922467	66922555	89	2	641648	ENST00000364849.1	2845	ENSG00000254341	SNORD87	small nucleolar RNA, C/D box 87	-0.228958	-1.03625	0.305936	0.594292	-5.4836	shZNF180	SKMEL147	NA
chr8_66925281_66926120	chr8	66925280	66926120	841	*	Promoter (<=1kb)	8	66921934	66925541	3608	2	641638	ENST00000520348.6	0	NA	SNHG6	small nucleolar RNA host gene 6	0.0423022	0.342217	0.733871	0.888117	-6.50258	shZNF180	SKMEL147	NA
chr8_66961261_66961430	chr8	66961260	66961430	171	*	Promoter (1-2kb)	8	66946501	66962591	16091	2	100129654	ENST00000563496.2	1161	ENSG00000261787	TCF24	transcription factor 24	0.651113	2.36231	0.0228059	0.138383	-3.36388	shZNF180	SKMEL147	NA
chr8_66961591_66961820	chr8	66961590	66961820	231	*	Promoter (<=1kb)	8	66946501	66962591	16091	2	100129654	ENST00000563496.2	771	ENSG00000261787	TCF24	transcription factor 24	0.683198	2.8672	0.00641482	0.0630868	-2.3598	shZNF180	SKMEL147	NA
chr8_66962151_66962980	chr8	66962150	66962980	831	*	Promoter (<=1kb)	8	66946501	66962591	16091	2	100129654	ENST00000563496.2	0	ENSG00000261787	TCF24	transcription factor 24	0.120059	0.799089	0.428675	0.6995	-6.01967	shZNF180	SKMEL147	NA
chr8_67007231_67008010	chr8	67007230	67008010	781	*	Promoter (2-3kb)	8	66964103	67010782	46680	2	286187	ENST00000519987.5	2772	ENSG00000178125	PPP1R42	protein phosphatase 1 regulatory subunit 42	0.0959588	0.968013	0.338506	0.624558	-6.28313	shZNF180	SKMEL147	NA
chr8_67009841_67010270	chr8	67009840	67010270	431	*	Promoter (<=1kb)	8	66964103	67010782	46680	2	286187	ENST00000519987.5	512	ENSG00000178125	PPP1R42	protein phosphatase 1 regulatory subunit 42	0.176992	1.27302	0.20992	0.490136	-5.64785	shZNF180	SKMEL147	NA
chr8_67013501_67013710	chr8	67013500	67013710	211	*	Promoter (<=1kb)	8	66982038	67013005	30968	2	286187	ENST00000518588.2	-495	ENSG00000178125	PPP1R42	protein phosphatase 1 regulatory subunit 42	-0.319791	-1.40744	0.166559	0.433687	-5.03375	shZNF180	SKMEL147	NA
chr8_67028281_67028920	chr8	67028280	67028920	641	*	Promoter (<=1kb)	8	67014525	67028520	13996	2	286187	ENST00000523545.1	0	ENSG00000178125	PPP1R42	protein phosphatase 1 regulatory subunit 42	0.0941887	0.865858	0.391422	0.669407	-6.2834	shZNF180	SKMEL147	NA
chr8_67061981_67062680	chr8	67061980	67062680	701	*	Promoter (<=1kb)	8	67045810	67062029	16220	2	10987	ENST00000523890.5	0	ENSG00000121022	COPS5	COP9 signalosome subunit 5	0.293073	2.17209	0.0354661	0.180725	-4.21232	shZNF180	SKMEL147	NA
chr8_67063971_67064580	chr8	67063970	67064580	611	*	Promoter (<=1kb)	8	67056533	67064274	7742	2	10987	ENST00000518747.1	0	ENSG00000121022	COPS5	COP9 signalosome subunit 5	0.131568	1.16581	0.250184	0.537289	-5.95735	shZNF180	SKMEL147	NA
chr8_67064751_67065230	chr8	67064750	67065230	481	*	Promoter (<=1kb)	8	67043079	67064943	21865	2	10987	ENST00000517736.5	0	ENSG00000121022	COPS5	COP9 signalosome subunit 5	0.119297	0.758773	0.45217	0.716687	-6.0065	shZNF180	SKMEL147	NA
chr8_67128181_67128490	chr8	67128180	67128490	311	*	Promoter (2-3kb)	8	67131045	67196162	65118	1	79848	ENST00000678635.1	-2555	ENSG00000104218	CSPP1	centrosome and spindle pole associated protein 1	0.250375	1.0015	0.322243	0.609713	-5.41153	shZNF180	SKMEL147	NA
chr8_67253791_67254330	chr8	67253790	67254330	541	*	Intron (ENST00000520381.5/10565, intron 8 of 29)	8	67199929	67238754	38826	2	10565	ENST00000518230.5	-15036	ENSG00000066777	ARFGEF1	ARF guanine nucleotide exchange factor 1	-0.0615369	-0.365309	0.71669	0.879134	-6.15328	shZNF180	SKMEL147	NA
chr8_67307301_67307510	chr8	67307300	67307510	211	*	Intron (ENST00000262215.8/10565, intron 1 of 38)	8	67173511	67271708	98198	2	10565	ENST00000520381.5	-35592	ENSG00000066777	ARFGEF1	ARF guanine nucleotide exchange factor 1	0.327043	1.52031	0.135826	0.388577	-4.91175	shZNF180	SKMEL147	NA
chr8_67342401_67342620	chr8	67342400	67342620	221	*	Promoter (1-2kb)	8	67299314	67343677	44364	2	10565	ENST00000519436.1	1057	ENSG00000066777	ARFGEF1	ARF guanine nucleotide exchange factor 1	0.207124	0.838541	0.406411	0.681623	-5.53057	shZNF180	SKMEL147	NA
chr8_67342921_67344250	chr8	67342920	67344250	1331	*	Promoter (<=1kb)	8	67299314	67343677	44364	2	10565	ENST00000519436.1	0	ENSG00000066777	ARFGEF1	ARF guanine nucleotide exchange factor 1	0.258195	2.41616	0.0200497	0.127837	-3.95672	shZNF180	SKMEL147	NA
chr8_67407961_67408440	chr8	67407960	67408440	481	*	Distal Intergenic	8	67422038	67429667	7630	2	57094	ENST00000639508.1	21227	ENSG00000165078	CPA6	carboxypeptidase A6	-0.475449	-3.28613	0.00203946	0.0301851	-1.62441	shZNF180	SKMEL147	DN
chr8_67435831_67436000	chr8	67435830	67436000	171	*	Intron (ENST00000297770.10/57094, intron 8 of 10)	8	67422038	67429667	7630	2	57094	ENST00000639508.1	-6163	ENSG00000165078	CPA6	carboxypeptidase A6	0.756862	2.70846	0.00969506	0.0813878	-2.67223	shZNF180	SKMEL147	NA
chr8_67459841_67460040	chr8	67459840	67460040	201	*	Intron (ENST00000297770.10/57094, intron 8 of 10)	8	67422310	67452650	30341	2	57094	ENST00000639116.1	-7190	ENSG00000165078	CPA6	carboxypeptidase A6	0.471695	1.81352	0.0768051	0.283432	-4.37186	shZNF180	SKMEL147	NA
chr8_67490201_67490520	chr8	67490200	67490520	321	*	Intron (ENST00000297770.10/57094, intron 6 of 10)	8	67422310	67452650	30341	2	57094	ENST00000639116.1	-37550	ENSG00000165078	CPA6	carboxypeptidase A6	0.110139	0.479209	0.634243	0.834176	-5.81675	shZNF180	SKMEL147	NA
chr8_67505981_67506460	chr8	67505980	67506460	481	*	Intron (ENST00000297770.10/57094, intron 6 of 10)	8	67422310	67452650	30341	2	57094	ENST00000639116.1	-53330	ENSG00000165078	CPA6	carboxypeptidase A6	-0.0505505	-0.264529	0.792649	0.915844	-6.13355	shZNF180	SKMEL147	NA
chr8_67519481_67519750	chr8	67519480	67519750	271	*	Intron (ENST00000297770.10/57094, intron 2 of 10)	8	67422310	67452650	30341	2	57094	ENST00000639116.1	-66830	ENSG00000165078	CPA6	carboxypeptidase A6	-0.0480146	-0.223216	0.824435	0.930028	-5.97181	shZNF180	SKMEL147	NA
chr8_67602581_67602850	chr8	67602580	67602850	271	*	Intron (ENST00000297770.10/57094, intron 2 of 10)	8	67422125	67746343	324219	2	57094	ENST00000479862.6	143493	ENSG00000165078	CPA6	carboxypeptidase A6	0.155966	0.592462	0.556676	0.787529	-5.70488	shZNF180	SKMEL147	NA
chr8_67627101_67627310	chr8	67627100	67627310	211	*	Intron (ENST00000297770.10/57094, intron 1 of 10)	8	67422125	67746343	324219	2	57094	ENST00000479862.6	119033	ENSG00000165078	CPA6	carboxypeptidase A6	0.308169	1.24544	0.219781	0.50198	-5.14576	shZNF180	SKMEL147	NA
chr8_67692671_67693420	chr8	67692670	67693420	751	*	Intron (ENST00000297770.10/57094, intron 1 of 10)	8	67422125	67746343	324219	2	57094	ENST00000479862.6	52923	ENSG00000165078	CPA6	carboxypeptidase A6	0.0609505	0.703882	0.485339	0.73991	-6.64481	shZNF180	SKMEL147	NA
chr8_67700131_67700550	chr8	67700130	67700550	421	*	Intron (ENST00000297770.10/57094, intron 1 of 10)	8	67422125	67746343	324219	2	57094	ENST00000479862.6	45793	ENSG00000165078	CPA6	carboxypeptidase A6	0.882417	4.91841	1.34917984721733e-05	0.00107575	3.10821	shZNF180	SKMEL147	UP
chr8_67727241_67727810	chr8	67727240	67727810	571	*	Intron (ENST00000297770.10/57094, intron 1 of 10)	8	67422125	67746343	324219	2	57094	ENST00000479862.6	18533	ENSG00000165078	CPA6	carboxypeptidase A6	0.0621565	0.431889	0.668002	0.853506	-6.38369	shZNF180	SKMEL147	NA
chr8_67742001_67742460	chr8	67742000	67742460	461	*	Intron (ENST00000297770.10/57094, intron 1 of 10)	8	67422125	67746343	324219	2	57094	ENST00000479862.6	3883	ENSG00000165078	CPA6	carboxypeptidase A6	-0.203521	-1.04278	0.302938	0.591768	-5.56132	shZNF180	SKMEL147	NA
chr8_67743421_67743620	chr8	67743420	67743620	201	*	Promoter (2-3kb)	8	67422125	67746343	324219	2	57094	ENST00000479862.6	2723	ENSG00000165078	CPA6	carboxypeptidase A6	0.105922	0.410939	0.683179	0.86168	-5.76568	shZNF180	SKMEL147	NA
chr8_67746161_67746510	chr8	67746160	67746510	351	*	Promoter (<=1kb)	8	67422125	67746343	324219	2	57094	ENST00000479862.6	0	ENSG00000165078	CPA6	carboxypeptidase A6	-0.0788281	-0.432019	0.667908	0.853492	-6.05483	shZNF180	SKMEL147	NA
chr8_67778861_67779120	chr8	67778860	67779120	261	*	Distal Intergenic	8	67422072	67746378	324307	2	57094	ENST00000638254.1	-32482	ENSG00000165078	CPA6	carboxypeptidase A6	-0.4239	-1.63075	0.110321	0.347675	-4.64015	shZNF180	SKMEL147	NA
chr8_67785821_67786280	chr8	67785820	67786280	461	*	Distal Intergenic	8	67422072	67746378	324307	2	57094	ENST00000638254.1	-39442	ENSG00000165078	CPA6	carboxypeptidase A6	0.0860442	0.412714	0.681888	0.861191	-5.96126	shZNF180	SKMEL147	NA
chr8_67795061_67795190	chr8	67795060	67795190	131	*	Distal Intergenic	8	67422072	67746378	324307	2	57094	ENST00000638254.1	-48682	ENSG00000165078	CPA6	carboxypeptidase A6	-0.0077729	-0.0282526	0.977593	0.991734	-5.78302	shZNF180	SKMEL147	NA
chr8_67804401_67804750	chr8	67804400	67804750	351	*	Distal Intergenic	8	67422072	67746378	324307	2	57094	ENST00000638254.1	-58022	ENSG00000165078	CPA6	carboxypeptidase A6	0.49391	2.26399	0.0287281	0.159047	-3.6779	shZNF180	SKMEL147	NA
chr8_68256971_68257250	chr8	68256970	68257250	281	*	Distal Intergenic	8	68303886	68307722	3837	2	286189	ENST00000659515.1	50472	ENSG00000248801	C8orf34-AS1	C8orf34 antisense RNA 1	-0.0373018	-0.153245	0.878929	0.952887	-5.89156	shZNF180	SKMEL147	NA
chr8_68257981_68258130	chr8	68257980	68258130	151	*	Distal Intergenic	8	68303886	68307722	3837	2	286189	ENST00000659515.1	49592	ENSG00000248801	C8orf34-AS1	C8orf34 antisense RNA 1	-0.0650949	-0.267406	0.790448	0.914892	-5.85631	shZNF180	SKMEL147	NA
chr8_68409671_68409970	chr8	68409670	68409970	301	*	Intron (ENST00000518698.6/116328, intron 1 of 13)	8	68437913	68819022	381110	1	116328	ENST00000337103.8	-27943	ENSG00000165084	C8orf34	chromosome 8 open reading frame 34	-0.542055	-2.07816	0.0437598	0.205048	-3.90194	shZNF180	SKMEL147	NA
chr8_68490741_68490940	chr8	68490740	68490940	201	*	Intron (ENST00000518698.6/116328, intron 5 of 13)	8	68533020	68787613	254594	1	116328	ENST00000518515.1	-42080	ENSG00000165084	C8orf34	chromosome 8 open reading frame 34	-0.165303	-0.863252	0.392837	0.670735	-5.74145	shZNF180	SKMEL147	NA
chr8_68625411_68625870	chr8	68625410	68625870	461	*	Promoter (<=1kb)	8	68625459	68792571	167113	1	116328	ENST00000325233.3	0	ENSG00000165084	C8orf34	chromosome 8 open reading frame 34	-0.51139	-3.74598	0.000534882	0.0128224	-0.413313	shZNF180	SKMEL147	DN
chr8_68649281_68649830	chr8	68649280	68649830	551	*	Intron (ENST00000518698.6/116328, intron 8 of 13)	8	68625459	68792571	167113	1	116328	ENST00000325233.3	23821	ENSG00000165084	C8orf34	chromosome 8 open reading frame 34	0.285063	2.05974	0.0455722	0.210129	-4.46148	shZNF180	SKMEL147	NA
chr8_68703411_68703960	chr8	68703410	68703960	551	*	Intron (ENST00000518698.6/116328, intron 8 of 13)	8	68625459	68792571	167113	1	116328	ENST00000325233.3	77951	ENSG00000165084	C8orf34	chromosome 8 open reading frame 34	-0.251942	-1.96393	0.0560907	0.237281	-4.66332	shZNF180	SKMEL147	NA
chr8_68730281_68730570	chr8	68730280	68730570	291	*	Intron (ENST00000518698.6/116328, intron 10 of 13)	8	68625459	68792571	167113	1	116328	ENST00000325233.3	104821	ENSG00000165084	C8orf34	chromosome 8 open reading frame 34	0.273506	1.18425	0.242885	0.529309	-5.3104	shZNF180	SKMEL147	NA
chr8_68759861_68760170	chr8	68759860	68760170	311	*	Intron (ENST00000518698.6/116328, intron 10 of 13)	8	68848737	68850628	1892	2	107986951	ENST00000667126.1	90458	ENSG00000254337	LOC107986951	uncharacterized LOC107986951	-0.0878068	-0.514214	0.609762	0.819815	-6.09989	shZNF180	SKMEL147	NA
chr8_68853411_68854490	chr8	68853410	68854490	1081	*	Promoter (<=1kb)	8	68848742	68852763	4022	2	107986951	ENST00000522354.1	-647	ENSG00000254337	LOC107986951	uncharacterized LOC107986951	0.446341	4.07685	0.00019566	0.00653318	0.3873	shZNF180	SKMEL147	UP
chr8_68925091_68925700	chr8	68925090	68925700	611	*	Intron (ENST00000662535.1/100505718, intron 3 of 5)	8	68912887	68959649	46763	2	100505718	ENST00000517925.2	33949	ENSG00000253658	LINC01592	long intergenic non-protein coding RNA 1592	-0.188341	-1.93158	0.0600865	0.246832	-4.9575	shZNF180	SKMEL147	NA
chr8_68925841_68926100	chr8	68925840	68926100	261	*	Intron (ENST00000662535.1/100505718, intron 3 of 5)	8	68912887	68959649	46763	2	100505718	ENST00000517925.2	33549	ENSG00000253658	LINC01592	long intergenic non-protein coding RNA 1592	-0.357388	-1.47719	0.146986	0.40592	-4.91279	shZNF180	SKMEL147	NA
chr8_68967631_68968240	chr8	68967630	68968240	611	*	Intron (ENST00000662535.1/100505718, intron 2 of 5)	8	68912887	68959649	46763	2	100505718	ENST00000517925.2	-7981	ENSG00000253658	LINC01592	long intergenic non-protein coding RNA 1592	-0.0864884	-0.786915	0.435691	0.704408	-6.4246	shZNF180	SKMEL147	NA
chr8_68989181_68989650	chr8	68989180	68989650	471	*	Intron (ENST00000662535.1/100505718, intron 2 of 5)	8	68880139	69001468	121330	2	100505718	ENST00000662535.1	11818	ENSG00000253658	LINC01592	long intergenic non-protein coding RNA 1592	-0.383748	-3.04935	0.00393484	0.0459386	-2.31705	shZNF180	SKMEL147	DN
chr8_69029521_69030040	chr8	69029520	69030040	521	*	Intron (ENST00000518540.5/100505718, intron 2 of 4)	8	68912138	69001557	89420	2	100505718	ENST00000670857.1	-27963	ENSG00000253658	LINC01592	long intergenic non-protein coding RNA 1592	-0.0102901	-0.0675045	0.946496	0.980108	-6.37236	shZNF180	SKMEL147	NA
chr8_69031371_69031810	chr8	69031370	69031810	441	*	Intron (ENST00000518540.5/100505718, intron 2 of 4)	8	68912138	69001557	89420	2	100505718	ENST00000670857.1	-29813	ENSG00000253658	LINC01592	long intergenic non-protein coding RNA 1592	-0.836847	-3.70254	0.000608885	0.0139819	-0.330342	shZNF180	SKMEL147	DN
chr8_69071041_69071900	chr8	69071040	69071900	861	*	Intron (ENST00000518540.5/100505718, intron 1 of 4)	8	68911803	69104190	192388	2	100505718	ENST00000518540.5	32290	ENSG00000253658	LINC01592	long intergenic non-protein coding RNA 1592	-0.132781	-1.05127	0.299067	0.588211	-5.97783	shZNF180	SKMEL147	NA
chr8_69077211_69077460	chr8	69077210	69077460	251	*	Intron (ENST00000518540.5/100505718, intron 1 of 4)	8	68911803	69104190	192388	2	100505718	ENST00000518540.5	26730	ENSG00000253658	LINC01592	long intergenic non-protein coding RNA 1592	-0.111722	-0.430039	0.669337	0.854134	-5.85439	shZNF180	SKMEL147	NA
chr8_69080001_69080240	chr8	69080000	69080240	241	*	Intron (ENST00000518540.5/100505718, intron 1 of 4)	8	68911803	69104190	192388	2	100505718	ENST00000518540.5	23950	ENSG00000253658	LINC01592	long intergenic non-protein coding RNA 1592	-0.526592	-2.11651	0.0401878	0.195043	-3.87833	shZNF180	SKMEL147	NA
chr8_69120861_69121080	chr8	69120860	69121080	221	*	Distal Intergenic	8	69067462	69104242	36781	2	100505718	ENST00000664220.1	-16618	ENSG00000253658	LINC01592	long intergenic non-protein coding RNA 1592	-0.0663917	-0.279135	0.781493	0.910653	-5.8651	shZNF180	SKMEL147	NA
chr8_69178931_69179230	chr8	69178930	69179230	301	*	Distal Intergenic	8	69067462	69104242	36781	2	100505718	ENST00000664220.1	-74688	ENSG00000253658	LINC01592	long intergenic non-protein coding RNA 1592	-0.874463	-3.54632	0.000965293	0.0186963	-0.728423	shZNF180	SKMEL147	DN
chr8_69181191_69181370	chr8	69181190	69181370	181	*	Distal Intergenic	8	69067462	69104242	36781	2	100505718	ENST00000664220.1	-76948	ENSG00000253658	LINC01592	long intergenic non-protein coding RNA 1592	-0.0212315	-0.104165	0.917528	0.968751	-6.04558	shZNF180	SKMEL147	NA
chr8_69371461_69371910	chr8	69371460	69371910	451	*	Distal Intergenic	8	69425622	69448241	22620	2	100505739	ENST00000659866.1	76331	ENSG00000253479	LINC01603	long intergenic non-protein coding RNA 1603	-0.0267794	-0.161886	0.872161	0.950545	-6.25066	shZNF180	SKMEL147	NA
chr8_69466701_69467140	chr8	69466700	69467140	441	*	Promoter (<=1kb)	8	69466817	69495850	29034	1	23213	ENST00000528286.1	0	ENSG00000137573	SULF1	sulfatase 1	-0.0476044	-0.223009	0.824595	0.930143	-6.00585	shZNF180	SKMEL147	NA
chr8_69485051_69485450	chr8	69485050	69485450	401	*	Intron (ENST00000525061.5/23213, intron 1 of 4)	8	69492793	69642296	149504	1	23213	ENST00000616868.1	-7343	ENSG00000137573	SULF1	sulfatase 1	0.130393	0.6252	0.535177	0.773467	-5.83488	shZNF180	SKMEL147	NA
chr8_69498031_69498470	chr8	69498030	69498470	441	*	Intron (ENST00000525061.5/23213, intron 2 of 4)	8	69492847	69660912	168066	1	23213	ENST00000402687.9	5183	ENSG00000137573	SULF1	sulfatase 1	0.00934658	0.0589188	0.953293	0.982588	-6.28485	shZNF180	SKMEL147	NA
chr8_69506531_69507200	chr8	69506530	69507200	671	*	Intron (ENST00000525061.5/23213, intron 3 of 4)	8	69492847	69660912	168066	1	23213	ENST00000402687.9	13683	ENSG00000137573	SULF1	sulfatase 1	0.305245	2.83621	0.00696011	0.0664248	-2.9671	shZNF180	SKMEL147	NA
chr8_69508811_69509180	chr8	69508810	69509180	371	*	Intron (ENST00000525061.5/23213, intron 3 of 4)	8	69492847	69660912	168066	1	23213	ENST00000402687.9	15963	ENSG00000137573	SULF1	sulfatase 1	-0.181999	-0.8953	0.375662	0.655849	-5.68004	shZNF180	SKMEL147	NA
chr8_69536911_69537200	chr8	69536910	69537200	291	*	Intron (ENST00000525061.5/23213, intron 3 of 4)	8	69562808	69564144	1337	1	23213	ENST00000534179.5	-25608	ENSG00000137573	SULF1	sulfatase 1	0.185986	0.826819	0.412951	0.686854	-5.6511	shZNF180	SKMEL147	NA
chr8_69556241_69556500	chr8	69556240	69556500	261	*	Intron (ENST00000525061.5/23213, intron 3 of 4)	8	69562808	69564144	1337	1	23213	ENST00000534179.5	-6308	ENSG00000137573	SULF1	sulfatase 1	0.0266801	0.117777	0.906798	0.964275	-5.94739	shZNF180	SKMEL147	NA
chr8_69582571_69583170	chr8	69582570	69583170	601	*	Intron (ENST00000260128.8/23213, intron 6 of 22)	8	69592910	69659408	66499	1	23213	ENST00000521946.5	-9740	ENSG00000137573	SULF1	sulfatase 1	0.368806	3.26979	0.00213567	0.0310741	-1.8632	shZNF180	SKMEL147	UP
chr8_69619881_69620380	chr8	69619880	69620380	501	*	Intron (ENST00000260128.8/23213, intron 13 of 22)	8	69625954	69629571	3618	1	23213	ENST00000524731.1	-5574	ENSG00000137573	SULF1	sulfatase 1	0.0614615	0.322335	0.748777	0.895387	-6.06925	shZNF180	SKMEL147	NA
chr8_69621711_69621950	chr8	69621710	69621950	241	*	Intron (ENST00000260128.8/23213, intron 14 of 22)	8	69625954	69629571	3618	1	23213	ENST00000524731.1	-4004	ENSG00000137573	SULF1	sulfatase 1	-0.187515	-0.732764	0.467718	0.727352	-5.58217	shZNF180	SKMEL147	NA
chr8_69632061_69632350	chr8	69632060	69632350	291	*	Intron (ENST00000260128.8/23213, intron 19 of 22)	8	69627804	69660051	32248	1	23213	ENST00000531512.5	4256	ENSG00000137573	SULF1	sulfatase 1	-0.101004	-0.424991	0.672984	0.855946	-5.88995	shZNF180	SKMEL147	NA
chr8_69643711_69644400	chr8	69643710	69644400	691	*	Intron (ENST00000260128.8/23213, intron 22 of 22)	8	69638811	69641147	2337	1	23213	ENST00000526654.1	4899	ENSG00000137573	SULF1	sulfatase 1	0.017834	0.179202	0.858629	0.944785	-6.7775	shZNF180	SKMEL147	NA
chr8_69653891_69654410	chr8	69653890	69654410	521	*	Intron (ENST00000260128.8/23213, intron 22 of 22)	8	69638811	69641147	2337	1	23213	ENST00000526654.1	15079	ENSG00000137573	SULF1	sulfatase 1	0.214086	1.36543	0.17929	0.451592	-5.40545	shZNF180	SKMEL147	NA
chr8_69663791_69664030	chr8	69663790	69664030	241	*	Distal Intergenic	8	69638811	69641147	2337	1	23213	ENST00000526654.1	24979	ENSG00000137573	SULF1	sulfatase 1	0.256132	1.22631	0.226823	0.510991	-5.33933	shZNF180	SKMEL147	NA
chr8_69720991_69721180	chr8	69720990	69721180	191	*	Intron (ENST00000260126.9/81796, intron 5 of 9)	8	69713390	69719722	6333	1	105375889	ENST00000533344.1	7600	NA	LOC105375889	uncharacterized LOC105375889	-0.518323	-2.79445	0.00776354	0.070914	-2.65907	shZNF180	SKMEL147	NA
chr8_69748101_69748490	chr8	69748100	69748490	391	*	Intron (ENST00000260126.9/81796, intron 4 of 9)	8	69713390	69719722	6333	1	105375889	ENST00000533344.1	34710	NA	LOC105375889	uncharacterized LOC105375889	0.34551	1.79793	0.0792836	0.2887	-4.60789	shZNF180	SKMEL147	NA
chr8_69777501_69778030	chr8	69777500	69778030	531	*	Intron (ENST00000260126.9/81796, intron 2 of 9)	8	69672663	69832715	160053	2	81796	ENST00000530307.1	54685	ENSG00000137571	SLCO5A1	solute carrier organic anion transporter family member 5A1	0.23614	1.56303	0.12545	0.372629	-5.17215	shZNF180	SKMEL147	NA
chr8_69780991_69781420	chr8	69780990	69781420	431	*	Intron (ENST00000260126.9/81796, intron 2 of 9)	8	69672663	69832715	160053	2	81796	ENST00000530307.1	51295	ENSG00000137571	SLCO5A1	solute carrier organic anion transporter family member 5A1	0.010207	0.0649088	0.94855	0.981008	-6.2889	shZNF180	SKMEL147	NA
chr8_69809841_69810180	chr8	69809840	69810180	341	*	Intron (ENST00000260126.9/81796, intron 2 of 9)	8	69672663	69832715	160053	2	81796	ENST00000530307.1	22535	ENSG00000137571	SLCO5A1	solute carrier organic anion transporter family member 5A1	-0.0671197	-0.285961	0.776295	0.908258	-5.86611	shZNF180	SKMEL147	NA
chr8_69832801_69833530	chr8	69832800	69833530	731	*	Promoter (<=1kb)	8	69672343	69833390	161048	2	81796	ENST00000524945.5	0	ENSG00000137571	SLCO5A1	solute carrier organic anion transporter family member 5A1	0.293053	2.24228	0.0302082	0.163946	-4.11472	shZNF180	SKMEL147	NA
chr8_69833851_69834080	chr8	69833850	69834080	231	*	Promoter (<=1kb)	8	69704892	69834009	129118	2	81796	ENST00000532388.5	0	ENSG00000137571	SLCO5A1	solute carrier organic anion transporter family member 5A1	0.150578	0.790657	0.433527	0.702752	-5.82625	shZNF180	SKMEL147	NA
chr8_69834271_69835310	chr8	69834270	69835310	1041	*	Promoter (<=1kb)	8	69672553	69834859	162307	2	81796	ENST00000526750.1	0	ENSG00000137571	SLCO5A1	solute carrier organic anion transporter family member 5A1	-0.0489089	-0.422023	0.675132	0.857219	-6.50852	shZNF180	SKMEL147	NA
chr8_69891381_69892030	chr8	69891380	69892030	651	*	Distal Intergenic	8	69843299	69854971	11673	1	121233925	ENST00000530194.1	48081	ENSG00000246528	SLCO5A1-AS1	SLCO5A1 antisense RNA 1	0.291913	2.12383	0.0395357	0.193094	-4.3267	shZNF180	SKMEL147	NA
chr8_69942301_69942830	chr8	69942300	69942830	531	*	Distal Intergenic	8	69843299	69854971	11673	1	121233925	ENST00000530194.1	99001	ENSG00000246528	SLCO5A1-AS1	SLCO5A1 antisense RNA 1	0.316312	1.74581	0.0880592	0.306444	-4.72104	shZNF180	SKMEL147	NA
chr8_69946111_69946540	chr8	69946110	69946540	431	*	Distal Intergenic	8	69843299	69854971	11673	1	121233925	ENST00000530194.1	102811	ENSG00000246528	SLCO5A1-AS1	SLCO5A1 antisense RNA 1	0.42232	1.98009	0.0541819	0.232593	-4.2231	shZNF180	SKMEL147	NA
chr8_69994451_69994960	chr8	69994450	69994960	511	*	Distal Intergenic	8	70051651	70071252	19602	2	63978	ENST00000276594.3	76292	ENSG00000147596	PRDM14	PR/SET domain 14	0.0954475	0.753622	0.455224	0.718836	-6.22615	shZNF180	SKMEL147	NA
chr8_70074821_70075360	chr8	70074820	70075360	541	*	Distal Intergenic	8	70069562	70071693	2132	2	63978	ENST00000426346.1	-3127	ENSG00000147596	PRDM14	PR/SET domain 14	0.0590835	0.400478	0.690807	0.865576	-6.30949	shZNF180	SKMEL147	NA
chr8_70088391_70088730	chr8	70088390	70088730	341	*	Distal Intergenic	8	70069562	70071693	2132	2	63978	ENST00000426346.1	-16697	ENSG00000147596	PRDM14	PR/SET domain 14	-0.178921	-0.88376	0.38179	0.661407	-5.68804	shZNF180	SKMEL147	NA
chr8_70130641_70130840	chr8	70130640	70130840	201	*	Promoter (1-2kb)	8	70126609	70128747	2139	2	10499	ENST00000521239.1	-1893	ENSG00000140396	NCOA2	nuclear receptor coactivator 2	-0.236278	-0.840008	0.405597	0.680842	-5.45529	shZNF180	SKMEL147	NA
chr8_70147891_70148470	chr8	70147890	70148470	581	*	Promoter (<=1kb)	8	70113569	70148460	34892	2	10499	ENST00000518363.2	0	ENSG00000140396	NCOA2	nuclear receptor coactivator 2	0.224954	1.50737	0.139102	0.393442	-5.2689	shZNF180	SKMEL147	NA
chr8_70172591_70173330	chr8	70172590	70173330	741	*	Intron (ENST00000452400.7/10499, intron 5 of 22)	8	70113569	70148460	34892	2	10499	ENST00000518363.2	-24130	ENSG00000140396	NCOA2	nuclear receptor coactivator 2	0.00448648	0.0338265	0.973174	0.989961	-6.542	shZNF180	SKMEL147	NA
chr8_70180711_70180910	chr8	70180710	70180910	201	*	Intron (ENST00000452400.7/10499, intron 4 of 22)	8	70113569	70148460	34892	2	10499	ENST00000518363.2	-32250	ENSG00000140396	NCOA2	nuclear receptor coactivator 2	-0.252247	-1.0327	0.307576	0.595815	-5.38209	shZNF180	SKMEL147	NA
chr8_70186971_70187190	chr8	70186970	70187190	221	*	Intron (ENST00000452400.7/10499, intron 4 of 22)	8	70113569	70148460	34892	2	10499	ENST00000518363.2	-38510	ENSG00000140396	NCOA2	nuclear receptor coactivator 2	-0.0432384	-0.174109	0.862605	0.946294	-5.8715	shZNF180	SKMEL147	NA
chr8_70213441_70213870	chr8	70213440	70213870	431	*	Intron (ENST00000452400.7/10499, intron 4 of 22)	8	70216696	70245375	28680	2	10499	ENST00000519724.1	31505	ENSG00000140396	NCOA2	nuclear receptor coactivator 2	0.177138	1.44449	0.155922	0.418523	-5.508	shZNF180	SKMEL147	NA
chr8_70215221_70215540	chr8	70215220	70215540	321	*	Intron (ENST00000452400.7/10499, intron 3 of 22)	8	70216696	70245375	28680	2	10499	ENST00000519724.1	29835	ENSG00000140396	NCOA2	nuclear receptor coactivator 2	0.447828	1.85174	0.0710074	0.270982	-4.36445	shZNF180	SKMEL147	NA
chr8_70245231_70245570	chr8	70245230	70245570	341	*	Promoter (<=1kb)	8	70216696	70245375	28680	2	10499	ENST00000519724.1	0	ENSG00000140396	NCOA2	nuclear receptor coactivator 2	0.0827916	0.40914	0.684488	0.862232	-5.97864	shZNF180	SKMEL147	NA
chr8_70273581_70273890	chr8	70273580	70273890	311	*	Exon (ENST00000519620.1/ENST00000519620.1, exon 1 of 1)	8	70216696	70245375	28680	2	10499	ENST00000519724.1	-28205	ENSG00000140396	NCOA2	nuclear receptor coactivator 2	-0.178417	-0.876051	0.385919	0.665028	-5.68363	shZNF180	SKMEL147	NA
chr8_70311531_70311730	chr8	70311530	70311730	201	*	Intron (ENST00000452400.7/10499, intron 1 of 22)	8	70216696	70245375	28680	2	10499	ENST00000519724.1	-66155	ENSG00000140396	NCOA2	nuclear receptor coactivator 2	0.217372	0.854233	0.397758	0.674761	-5.52981	shZNF180	SKMEL147	NA
chr8_70315541_70316070	chr8	70315540	70316070	531	*	Intron (ENST00000452400.7/10499, intron 1 of 22)	8	70216696	70245375	28680	2	10499	ENST00000519724.1	-70165	ENSG00000140396	NCOA2	nuclear receptor coactivator 2	-0.190795	-1.39744	0.169522	0.437867	-5.48174	shZNF180	SKMEL147	NA
chr8_70335821_70336330	chr8	70335820	70336330	511	*	Intron (ENST00000452400.7/10499, intron 1 of 22)	8	70112070	70402079	290010	2	10499	ENST00000518287.6	65749	ENSG00000140396	NCOA2	nuclear receptor coactivator 2	0.160517	1.23329	0.224236	0.507762	-5.79913	shZNF180	SKMEL147	NA
chr8_70384751_70384930	chr8	70384750	70384930	181	*	Intron (ENST00000452400.7/10499, intron 1 of 22)	8	70112070	70402079	290010	2	10499	ENST00000518287.6	17149	ENSG00000140396	NCOA2	nuclear receptor coactivator 2	0.259111	1.09342	0.280358	0.569259	-5.34971	shZNF180	SKMEL147	NA
chr8_70401651_70404030	chr8	70401650	70404030	2381	*	Promoter (<=1kb)	8	70112070	70402079	290010	2	10499	ENST00000518287.6	0	ENSG00000140396	NCOA2	nuclear receptor coactivator 2	0.150161	2.19227	0.0338773	0.175623	-4.90733	shZNF180	SKMEL147	NA
chr8_70404131_70404640	chr8	70404130	70404640	511	*	Promoter (<=1kb)	8	70109782	70403808	294027	2	10499	ENST00000452400.7	-322	ENSG00000140396	NCOA2	nuclear receptor coactivator 2	0.422267	2.39611	0.021039	0.131797	-3.54859	shZNF180	SKMEL147	NA
chr8_70447261_70447800	chr8	70447260	70447800	541	*	Distal Intergenic	8	70471134	70485687	14554	1	101926892	ENST00000520259.1	-23334	ENSG00000253967	LINC03020	long intergenic non-protein coding RNA 3020	-0.00547359	-0.0318226	0.974762	0.990718	-6.21101	shZNF180	SKMEL147	NA
chr8_70473231_70473360	chr8	70473230	70473360	131	*	Promoter (2-3kb)	8	70471134	70485687	14554	1	101926892	ENST00000520259.1	2096	ENSG00000253967	LINC03020	long intergenic non-protein coding RNA 3020	0.101668	0.357116	0.72277	0.882309	-5.75701	shZNF180	SKMEL147	NA
chr8_70534491_70534990	chr8	70534490	70534990	501	*	Promoter (<=1kb)	8	70525053	70535646	10594	2	105375890	ENST00000654135.1	656	NA	LOC105375890	uncharacterized LOC105375890	0.0149295	0.107824	0.914642	0.967599	-6.4133	shZNF180	SKMEL147	NA
chr8_70557031_70557870	chr8	70557030	70557870	841	*	Distal Intergenic	8	70525053	70535646	10594	2	105375890	ENST00000654135.1	-21384	NA	LOC105375890	uncharacterized LOC105375890	-0.0482898	-0.350672	0.727564	0.884962	-6.41042	shZNF180	SKMEL147	NA
chr8_70559141_70559560	chr8	70559140	70559560	421	*	Distal Intergenic	8	70525053	70535646	10594	2	105375890	ENST00000654135.1	-23494	NA	LOC105375890	uncharacterized LOC105375890	-0.43452	-2.79886	0.00767477	0.070481	-2.75943	shZNF180	SKMEL147	NA
chr8_70564711_70565130	chr8	70564710	70565130	421	*	Distal Intergenic	8	70525053	70535646	10594	2	105375890	ENST00000654135.1	-29064	NA	LOC105375890	uncharacterized LOC105375890	0.345763	2.39256	0.0212181	0.132395	-3.70871	shZNF180	SKMEL147	NA
chr8_70565581_70566270	chr8	70565580	70566270	691	*	Distal Intergenic	8	70525053	70535646	10594	2	105375890	ENST00000654135.1	-29934	NA	LOC105375890	uncharacterized LOC105375890	-0.220267	-1.17076	0.248207	0.53528	-5.48297	shZNF180	SKMEL147	NA
chr8_70607351_70607880	chr8	70607350	70607880	531	*	Promoter (<=1kb)	8	70573442	70607778	34337	2	23471	ENST00000521425.5	0	ENSG00000067167	TRAM1	translocation associated membrane protein 1	0.510282	3.16428	0.00286869	0.0375111	-1.86392	shZNF180	SKMEL147	UP
chr8_70608021_70608880	chr8	70608020	70608880	861	*	Promoter (<=1kb)	8	70583706	70608339	24634	2	23471	ENST00000521049.5	0	ENSG00000067167	TRAM1	translocation associated membrane protein 1	0.166336	1.73376	0.090199	0.310886	-5.3526	shZNF180	SKMEL147	NA
chr8_70668301_70668600	chr8	70668300	70668600	301	*	Promoter (<=1kb)	8	70635318	70669174	33857	2	51110	ENST00000522447.5	574	ENSG00000147592	LACTB2	lactamase beta 2	0.23452	1.3881	0.172328	0.441706	-5.29051	shZNF180	SKMEL147	NA
chr8_70668951_70669540	chr8	70668950	70669540	591	*	Promoter (<=1kb)	8	70635318	70669174	33857	2	51110	ENST00000522447.5	0	ENSG00000147592	LACTB2	lactamase beta 2	0.135787	1.31503	0.195539	0.472213	-5.93293	shZNF180	SKMEL147	NA
chr8_70745461_70745760	chr8	70745460	70745760	301	*	Intron (ENST00000647843.1/105375894, intron 2 of 8)	8	70670573	70681325	10753	1	389668	ENST00000519350.1	74887	ENSG00000221947	XKR9	XK related 9	0.31834	1.24876	0.218576	0.500583	-5.15833	shZNF180	SKMEL147	NA
chr8_70834931_70835180	chr8	70834930	70835180	251	*	Intron (ENST00000647843.1/105375894, intron 2 of 8)	8	70670573	70681325	10753	1	389668	ENST00000519350.1	164357	ENSG00000221947	XKR9	XK related 9	0.355496	1.95129	0.0576235	0.241148	-4.37046	shZNF180	SKMEL147	NA
chr8_70835661_70835870	chr8	70835660	70835870	211	*	Intron (ENST00000647843.1/105375894, intron 2 of 8)	8	70670573	70681325	10753	1	389668	ENST00000519350.1	165087	ENSG00000221947	XKR9	XK related 9	-0.108871	-0.550707	0.584713	0.804648	-5.93241	shZNF180	SKMEL147	NA
chr8_70839751_70840090	chr8	70839750	70840090	341	*	Intron (ENST00000647843.1/105375894, intron 2 of 8)	8	70670573	70681325	10753	1	389668	ENST00000519350.1	169177	ENSG00000221947	XKR9	XK related 9	-0.187909	-1.08504	0.284011	0.57336	-5.62991	shZNF180	SKMEL147	NA
chr8_71045021_71045580	chr8	71045020	71045580	561	*	Intron (ENST00000647843.1/105375894, intron 2 of 8)	8	71155457	71204223	48767	1	105375894	ENST00000521685.5	-109877	NA	LOC105375894	uncharacterized LOC105375894	0.0785539	0.445468	0.658239	0.848084	-6.16517	shZNF180	SKMEL147	NA
chr8_71246881_71247300	chr8	71246880	71247300	421	*	Intron (ENST00000388742.8/2138, intron 10 of 16)	8	71197448	71270238	72791	2	2138	ENST00000644424.1	22938	ENSG00000104313	EYA1	EYA transcriptional coactivator and phosphatase 1	0.52654	2.4524	0.0183684	0.121385	-3.30715	shZNF180	SKMEL147	NA
chr8_71257981_71258540	chr8	71257980	71258540	561	*	Intron (ENST00000388742.8/2138, intron 10 of 16)	8	71197448	71270238	72791	2	2138	ENST00000644424.1	11698	ENSG00000104313	EYA1	EYA transcriptional coactivator and phosphatase 1	-0.066991	-0.385878	0.701509	0.871421	-6.14296	shZNF180	SKMEL147	NA
chr8_71263181_71263300	chr8	71263180	71263300	121	*	Intron (ENST00000388742.8/2138, intron 10 of 16)	8	71197448	71270238	72791	2	2138	ENST00000644424.1	6938	ENSG00000104313	EYA1	EYA transcriptional coactivator and phosphatase 1	0.583574	2.1411	0.0380346	0.188703	-3.76771	shZNF180	SKMEL147	NA
chr8_71265831_71266340	chr8	71265830	71266340	511	*	Intron (ENST00000388742.8/2138, intron 10 of 16)	8	71197448	71270238	72791	2	2138	ENST00000644424.1	3898	ENSG00000104313	EYA1	EYA transcriptional coactivator and phosphatase 1	-0.686008	-5.02922	9.40167491153169e-06	0.00084203	3.3861	shZNF180	SKMEL147	DN
chr8_71306841_71307020	chr8	71306840	71307020	181	*	Intron (ENST00000388742.8/2138, intron 6 of 16)	8	71215613	71299108	83496	2	2138	ENST00000493349.2	-7732	ENSG00000104313	EYA1	EYA transcriptional coactivator and phosphatase 1	-0.34398	-1.39774	0.169433	0.437747	-4.988	shZNF180	SKMEL147	NA
chr8_71356501_71357200	chr8	71356500	71357200	701	*	Promoter (<=1kb)	8	71197435	71356511	159077	2	2138	ENST00000419131.6	0	ENSG00000104313	EYA1	EYA transcriptional coactivator and phosphatase 1	0.246207	1.87194	0.0680966	0.264999	-4.81341	shZNF180	SKMEL147	NA
chr8_71361541_71362510	chr8	71361540	71362510	971	*	Promoter (<=1kb)	8	71197435	71361731	164297	2	2138	ENST00000465115.6	0	ENSG00000104313	EYA1	EYA transcriptional coactivator and phosphatase 1	0.29956	3.32874	0.00180753	0.027842	-1.87252	shZNF180	SKMEL147	UP
chr8_71562631_71562940	chr8	71562630	71562940	311	*	Intron (ENST00000518177.2/2138, intron 2 of 3)	8	71549989	71568767	18779	2	105375892	ENST00000523327.1	5827	NA	LOC105375892	uncharacterized LOC105375892	-0.386215	-1.51107	0.13816	0.392137	-4.83317	shZNF180	SKMEL147	NA
chr8_71568731_71568930	chr8	71568730	71568930	201	*	Promoter (<=1kb)	8	71549989	71568767	18779	2	105375892	ENST00000523327.1	0	NA	LOC105375892	uncharacterized LOC105375892	-0.167571	-0.718758	0.476217	0.733563	-5.70358	shZNF180	SKMEL147	NA
chr8_71591021_71591390	chr8	71591020	71591390	371	*	Promoter (<=1kb)	8	71530872	71592025	61154	2	2138	ENST00000518177.2	635	ENSG00000104313	EYA1	EYA transcriptional coactivator and phosphatase 1	-0.309665	-1.27652	0.208691	0.488623	-5.15923	shZNF180	SKMEL147	NA
chr8_71654461_71654620	chr8	71654460	71654620	161	*	Distal Intergenic	8	71530872	71592025	61154	2	2138	ENST00000518177.2	-62435	ENSG00000104313	EYA1	EYA transcriptional coactivator and phosphatase 1	0.112264	0.434406	0.666188	0.852456	-5.7315	shZNF180	SKMEL147	NA
chr8_71774921_71775280	chr8	71774920	71775280	361	*	Distal Intergenic	8	71815494	71815625	132	2	124900257	ENST00000363321.1	40345	ENSG00000200191	LOC124900257	U8 small nucleolar RNA	-0.248657	-1.30964	0.19734	0.474491	-5.30643	shZNF180	SKMEL147	NA
chr8_71810881_71811180	chr8	71810880	71811180	301	*	Distal Intergenic	8	71815494	71815625	132	2	124900257	ENST00000363321.1	4445	ENSG00000200191	LOC124900257	U8 small nucleolar RNA	0.191534	0.762566	0.449928	0.715104	-5.58612	shZNF180	SKMEL147	NA
chr8_71820041_71820340	chr8	71820040	71820340	301	*	Distal Intergenic	8	71815494	71815625	132	2	124900257	ENST00000363321.1	-4415	ENSG00000200191	LOC124900257	U8 small nucleolar RNA	0.0990406	0.479786	0.633835	0.833942	-5.92295	shZNF180	SKMEL147	NA
chr8_71827791_71827990	chr8	71827790	71827990	201	*	Promoter (<=1kb)	8	71828167	72002405	174239	1	100132891	ENST00000521467.5	-177	ENSG00000235531	MSC-AS1	MSC antisense RNA 1	-0.0316538	-0.128969	0.897989	0.960587	-5.85945	shZNF180	SKMEL147	NA
chr8_71828041_71828380	chr8	71828040	71828380	341	*	Promoter (<=1kb)	8	71828167	72002405	174239	1	100132891	ENST00000521467.5	0	ENSG00000235531	MSC-AS1	MSC antisense RNA 1	-0.0431739	-0.218294	0.828243	0.931665	-6.06199	shZNF180	SKMEL147	NA
chr8_71830711_71830990	chr8	71830710	71830990	281	*	Promoter (2-3kb)	8	71828167	72002405	174239	1	100132891	ENST00000521467.5	2543	ENSG00000235531	MSC-AS1	MSC antisense RNA 1	-0.418077	-2.24661	0.0299077	0.162985	-3.85128	shZNF180	SKMEL147	NA
chr8_71831301_71831770	chr8	71831300	71831770	471	*	Intron (ENST00000521467.5/100132891, intron 1 of 3)	8	71828167	72002405	174239	1	100132891	ENST00000521467.5	3133	ENSG00000235531	MSC-AS1	MSC antisense RNA 1	-0.0695558	-0.66817	0.507632	0.755749	-6.47545	shZNF180	SKMEL147	NA
chr8_71832981_71833320	chr8	71832980	71833320	341	*	Intron (ENST00000521467.5/100132891, intron 1 of 3)	8	71828167	72002405	174239	1	100132891	ENST00000521467.5	4813	ENSG00000235531	MSC-AS1	MSC antisense RNA 1	-0.274145	-1.15617	0.254057	0.541723	-5.338	shZNF180	SKMEL147	NA
chr8_71841631_71841850	chr8	71841630	71841850	221	*	Promoter (1-2kb)	8	71842349	71842992	644	2	9242	ENST00000518440.1	1142	ENSG00000178860	MSC	musculin	0.695341	2.5928	0.0129948	0.0981837	-2.92214	shZNF180	SKMEL147	NA
chr8_71843091_71843330	chr8	71843090	71843330	241	*	Promoter (<=1kb)	8	71843123	72053047	209925	1	100132891	ENST00000522519.5	0	ENSG00000235531	MSC-AS1	MSC antisense RNA 1	-0.182906	-0.657133	0.514633	0.760016	-5.59061	shZNF180	SKMEL147	NA
chr8_71843521_71844710	chr8	71843520	71844710	1191	*	Promoter (<=1kb)	8	71843561	72052713	209153	1	100132891	ENST00000524152.5	0	ENSG00000235531	MSC-AS1	MSC antisense RNA 1	0.203449	2.23902	0.030436	0.164553	-4.43912	shZNF180	SKMEL147	NA
chr8_71854241_71854820	chr8	71854240	71854820	581	*	Intron (ENST00000521467.5/100132891, intron 1 of 3)	8	71841560	71844412	2853	2	9242	ENST00000325509.5	-9828	ENSG00000178860	MSC	musculin	0.145917	1.05674	0.296588	0.585779	-5.93622	shZNF180	SKMEL147	NA
chr8_71858101_71858600	chr8	71858100	71858600	501	*	Intron (ENST00000521467.5/100132891, intron 1 of 3)	8	71841560	71844412	2853	2	9242	ENST00000325509.5	-13688	ENSG00000178860	MSC	musculin	0.0574182	0.372023	0.711722	0.876734	-6.24783	shZNF180	SKMEL147	NA
chr8_71895671_71896160	chr8	71895670	71896160	491	*	Exon (ENST00000460498.2/ENST00000460498.2, exon 1 of 1)	8	71841560	71844412	2853	2	9242	ENST00000325509.5	-51258	ENSG00000178860	MSC	musculin	0.13181	0.688097	0.495124	0.74682	-5.88255	shZNF180	SKMEL147	NA
chr8_71924081_71924290	chr8	71924080	71924290	211	*	Intron (ENST00000521467.5/100132891, intron 1 of 3)	8	71961934	71966779	4846	1	100132891	ENST00000518700.4	-37644	ENSG00000235531	MSC-AS1	MSC antisense RNA 1	0.313659	1.15338	0.255189	0.542972	-5.19559	shZNF180	SKMEL147	NA
chr8_71975331_71975500	chr8	71975330	71975500	171	*	Intron (ENST00000521467.5/100132891, intron 3 of 3)	8	71962923	72062292	99370	1	100132891	ENST00000519068.3	12407	ENSG00000235531	MSC-AS1	MSC antisense RNA 1	-0.139077	-0.539421	0.592407	0.809303	-5.72674	shZNF180	SKMEL147	NA
chr8_71987811_71988000	chr8	71987810	71988000	191	*	Intron (ENST00000521467.5/100132891, intron 3 of 3)	8	71962923	72062292	99370	1	100132891	ENST00000519068.3	24887	ENSG00000235531	MSC-AS1	MSC antisense RNA 1	-0.349115	-1.27608	0.208847	0.488828	-5.07431	shZNF180	SKMEL147	NA
chr8_72000391_72000840	chr8	72000390	72000840	451	*	Intron (ENST00000521467.5/100132891, intron 3 of 3)	8	72023129	72023870	742	2	8989	ENST00000520596.2	23030	ENSG00000104321	TRPA1	transient receptor potential cation channel subfamily A member 1	-0.133076	-0.77112	0.444895	0.711276	-5.95197	shZNF180	SKMEL147	NA
chr8_72007341_72007660	chr8	72007340	72007660	321	*	Intron (ENST00000522519.5/100132891, intron 4 of 4)	8	72023129	72023870	742	2	8989	ENST00000520596.2	16210	ENSG00000104321	TRPA1	transient receptor potential cation channel subfamily A member 1	0.203915	0.761635	0.450477	0.715503	-5.52535	shZNF180	SKMEL147	NA
chr8_72034991_72035420	chr8	72034990	72035420	431	*	Intron (ENST00000522519.5/100132891, intron 4 of 4)	8	72029726	72053322	23597	1	100132891	ENST00000512290.2	5264	ENSG00000235531	MSC-AS1	MSC antisense RNA 1	0.0255	0.127594	0.899071	0.961038	-6.07441	shZNF180	SKMEL147	NA
chr8_72107341_72107680	chr8	72107340	72107680	341	*	Intron (ENST00000518916.5/100132891, intron 5 of 6)	8	72021250	72075584	54335	2	8989	ENST00000262209.5	-31756	ENSG00000104321	TRPA1	transient receptor potential cation channel subfamily A member 1	-0.451295	-2.29625	0.0266486	0.152229	-3.68488	shZNF180	SKMEL147	NA
chr8_72155091_72155610	chr8	72155090	72155610	521	*	Distal Intergenic	8	72021250	72075584	54335	2	8989	ENST00000262209.5	-79506	ENSG00000104321	TRPA1	transient receptor potential cation channel subfamily A member 1	-0.042699	-0.211037	0.833865	0.934385	-6.06467	shZNF180	SKMEL147	NA
chr8_72251421_72251990	chr8	72251420	72251990	571	*	Promoter (<=1kb)	8	72202751	72251565	48815	2	392232	ENST00000503430.1	0	NA	TRPA2P	transient receptor potential cation channel subfamily A member 2, pseudogene	0.102152	0.797139	0.429794	0.700215	-6.20536	shZNF180	SKMEL147	NA
chr8_72287211_72287430	chr8	72287210	72287430	221	*	Distal Intergenic	8	72202751	72251565	48815	2	392232	ENST00000503430.1	-35645	NA	TRPA2P	transient receptor potential cation channel subfamily A member 2, pseudogene	-0.31831	-1.20679	0.234176	0.519581	-5.20058	shZNF180	SKMEL147	NA
chr8_72313081_72313390	chr8	72313080	72313390	311	*	Distal Intergenic	8	72202751	72251565	48815	2	392232	ENST00000503430.1	-61515	NA	TRPA2P	transient receptor potential cation channel subfamily A member 2, pseudogene	0.0859965	0.334348	0.739758	0.891064	-5.84724	shZNF180	SKMEL147	NA
chr8_72315421_72315960	chr8	72315420	72315960	541	*	Distal Intergenic	8	72202751	72251565	48815	2	392232	ENST00000503430.1	-63855	NA	TRPA2P	transient receptor potential cation channel subfamily A member 2, pseudogene	0.23591	1.36363	0.179852	0.452231	-5.31628	shZNF180	SKMEL147	NA
chr8_72316561_72316960	chr8	72316560	72316960	401	*	Distal Intergenic	8	72202751	72251565	48815	2	392232	ENST00000503430.1	-64995	NA	TRPA2P	transient receptor potential cation channel subfamily A member 2, pseudogene	0.0461476	0.29413	0.770088	0.905337	-6.26354	shZNF180	SKMEL147	NA
chr8_72319931_72320070	chr8	72319930	72320070	141	*	Distal Intergenic	8	72202751	72251565	48815	2	392232	ENST00000503430.1	-68365	NA	TRPA2P	transient receptor potential cation channel subfamily A member 2, pseudogene	-0.170354	-0.695484	0.490532	0.743322	-5.6465	shZNF180	SKMEL147	NA
chr8_72352621_72353250	chr8	72352620	72353250	631	*	Distal Intergenic	8	72202751	72251565	48815	2	392232	ENST00000503430.1	-101055	NA	TRPA2P	transient receptor potential cation channel subfamily A member 2, pseudogene	0.44193	3.29184	0.0020068	0.0298418	-1.67221	shZNF180	SKMEL147	UP
chr8_72366741_72367150	chr8	72366740	72367150	411	*	Distal Intergenic	8	72202751	72251565	48815	2	392232	ENST00000503430.1	-115175	NA	TRPA2P	transient receptor potential cation channel subfamily A member 2, pseudogene	-0.312329	-1.5603	0.126093	0.373583	-4.94475	shZNF180	SKMEL147	NA
chr8_72536811_72537790	chr8	72536810	72537790	981	*	Promoter (<=1kb)	8	72537225	72938349	401125	1	9312	ENST00000523207.2	0	ENSG00000182674	KCNB2	potassium voltage-gated channel subfamily B member 2	0.245392	1.86507	0.0690738	0.267071	-4.8202	shZNF180	SKMEL147	NA
chr8_72542571_72542870	chr8	72542570	72542870	301	*	Intron (ENST00000523207.2/9312, intron 1 of 2)	8	72537225	72938349	401125	1	9312	ENST00000523207.2	5345	ENSG00000182674	KCNB2	potassium voltage-gated channel subfamily B member 2	0.0652757	0.289348	0.773719	0.907031	-5.93806	shZNF180	SKMEL147	NA
chr8_72674761_72675130	chr8	72674760	72675130	371	*	Intron (ENST00000523207.2/9312, intron 2 of 2)	8	72732045	72751843	19799	1	101926908	ENST00000519427.1	-56915	ENSG00000253726	LOC101926908	uncharacterized LOC101926908	-0.0626533	-0.386148	0.70131	0.871347	-6.26625	shZNF180	SKMEL147	NA
chr8_72675661_72676190	chr8	72675660	72676190	531	*	Intron (ENST00000523207.2/9312, intron 2 of 2)	8	72732045	72751843	19799	1	101926908	ENST00000519427.1	-55855	ENSG00000253726	LOC101926908	uncharacterized LOC101926908	0.134337	1.15564	0.254274	0.541923	-5.9903	shZNF180	SKMEL147	NA
chr8_72677051_72677400	chr8	72677050	72677400	351	*	Intron (ENST00000523207.2/9312, intron 2 of 2)	8	72732045	72751843	19799	1	101926908	ENST00000519427.1	-54645	ENSG00000253726	LOC101926908	uncharacterized LOC101926908	-0.0709237	-0.254792	0.80011	0.919198	-5.81932	shZNF180	SKMEL147	NA
chr8_72847251_72847430	chr8	72847250	72847430	181	*	Intron (ENST00000523207.2/9312, intron 2 of 2)	8	72732045	72751843	19799	1	101926908	ENST00000519427.1	115205	ENSG00000253726	LOC101926908	uncharacterized LOC101926908	-0.0452797	-0.182958	0.8557	0.943714	-5.86062	shZNF180	SKMEL147	NA
chr8_72890091_72890500	chr8	72890090	72890500	411	*	Intron (ENST00000523207.2/9312, intron 2 of 2)	8	73008856	73025699	16844	1	7013	ENST00000678358.1	-118356	ENSG00000147601	TERF1	telomeric repeat binding factor 1	-0.715201	-2.49202	0.0166776	0.114543	-3.14787	shZNF180	SKMEL147	NA
chr8_72913171_72913450	chr8	72913170	72913450	281	*	Intron (ENST00000523207.2/9312, intron 2 of 2)	8	73008856	73025699	16844	1	7013	ENST00000678358.1	-95406	ENSG00000147601	TERF1	telomeric repeat binding factor 1	0.355617	1.4555	0.152866	0.414291	-4.89789	shZNF180	SKMEL147	NA
chr8_72918681_72918840	chr8	72918680	72918840	161	*	Intron (ENST00000523207.2/9312, intron 2 of 2)	8	73008856	73025699	16844	1	7013	ENST00000678358.1	-90016	ENSG00000147601	TERF1	telomeric repeat binding factor 1	-0.137889	-0.575179	0.568198	0.79506	-5.81615	shZNF180	SKMEL147	NA
chr8_72995021_72995170	chr8	72995020	72995170	151	*	Distal Intergenic	8	73008856	73025699	16844	1	7013	ENST00000678358.1	-13686	ENSG00000147601	TERF1	telomeric repeat binding factor 1	0.162489	0.655473	0.51569	0.76065	-5.72307	shZNF180	SKMEL147	NA
chr8_73008311_73009320	chr8	73008310	73009320	1011	*	Promoter (<=1kb)	8	73008856	73025699	16844	1	7013	ENST00000678358.1	0	ENSG00000147601	TERF1	telomeric repeat binding factor 1	0.163387	2.07094	0.0444627	0.207123	-4.91249	shZNF180	SKMEL147	NA
chr8_73089941_73090650	chr8	73089940	73090650	711	*	Promoter (2-3kb)	8	73064543	73093172	28630	2	157869	ENST00000297354.7	2522	ENSG00000164764	SBSPON	somatomedin B and thrombospondin type 1 domain containing	0.0604435	0.412449	0.68208	0.861239	-6.28903	shZNF180	SKMEL147	NA
chr8_73092971_73093650	chr8	73092970	73093650	681	*	Promoter (<=1kb)	8	73064543	73093172	28630	2	157869	ENST00000297354.7	0	ENSG00000164764	SBSPON	somatomedin B and thrombospondin type 1 domain containing	0.75828	5.07729	8.03431728633949e-06	0.000763607	3.55925	shZNF180	SKMEL147	UP
chr8_73103331_73103600	chr8	73103330	73103600	271	*	Intron (ENST00000519697.1/157869, intron 1 of 4)	8	73064543	73093172	28630	2	157869	ENST00000297354.7	-10158	ENSG00000164764	SBSPON	somatomedin B and thrombospondin type 1 domain containing	-0.179972	-0.721788	0.474371	0.73224	-5.62167	shZNF180	SKMEL147	NA
chr8_73136101_73136460	chr8	73136100	73136460	361	*	Distal Intergenic	8	73066532	73124088	57557	2	157869	ENST00000519697.1	-12012	ENSG00000164764	SBSPON	somatomedin B and thrombospondin type 1 domain containing	0.297969	1.35377	0.182955	0.4566	-5.10893	shZNF180	SKMEL147	NA
chr8_73174121_73174850	chr8	73174120	73174850	731	*	Distal Intergenic	8	73066532	73124088	57557	2	157869	ENST00000519697.1	-50032	ENSG00000164764	SBSPON	somatomedin B and thrombospondin type 1 domain containing	0.0856013	0.798624	0.428942	0.699687	-6.39141	shZNF180	SKMEL147	NA
chr8_73179321_73179810	chr8	73179320	73179810	491	*	Distal Intergenic	8	73066532	73124088	57557	2	157869	ENST00000519697.1	-55232	ENSG00000164764	SBSPON	somatomedin B and thrombospondin type 1 domain containing	0.0504155	0.335466	0.738922	0.890778	-6.28742	shZNF180	SKMEL147	NA
chr8_73180351_73180680	chr8	73180350	73180680	331	*	Distal Intergenic	8	73066532	73124088	57557	2	157869	ENST00000519697.1	-56262	ENSG00000164764	SBSPON	somatomedin B and thrombospondin type 1 domain containing	-0.178399	-0.761193	0.450738	0.715699	-5.68904	shZNF180	SKMEL147	NA
chr8_73180921_73181260	chr8	73180920	73181260	341	*	Distal Intergenic	8	73066532	73124088	57557	2	157869	ENST00000519697.1	-56832	ENSG00000164764	SBSPON	somatomedin B and thrombospondin type 1 domain containing	-0.280362	-1.37747	0.175568	0.44635	-5.17388	shZNF180	SKMEL147	NA
chr8_73191201_73191660	chr8	73191200	73191660	461	*	Distal Intergenic	8	73066532	73124088	57557	2	157869	ENST00000519697.1	-67112	ENSG00000164764	SBSPON	somatomedin B and thrombospondin type 1 domain containing	-0.412378	-1.92139	0.0613948	0.249818	-4.32604	shZNF180	SKMEL147	NA
chr8_73202671_73203360	chr8	73202670	73203360	691	*	Distal Intergenic	8	73241424	73259502	18079	2	100130301	ENST00000613105.4	56142	ENSG00000274443	C8orf89	chromosome 8 open reading frame 89	0.349477	3.81369	0.000436535	0.0111704	-0.521398	shZNF180	SKMEL147	UP
chr8_73203591_73203810	chr8	73203590	73203810	221	*	Distal Intergenic	8	73241424	73259502	18079	2	100130301	ENST00000613105.4	55692	ENSG00000274443	C8orf89	chromosome 8 open reading frame 89	0.170572	0.67689	0.502137	0.751896	-5.66731	shZNF180	SKMEL147	NA
chr8_73224771_73224900	chr8	73224770	73224900	131	*	Distal Intergenic	8	73241424	73259502	18079	2	100130301	ENST00000613105.4	34602	ENSG00000274443	C8orf89	chromosome 8 open reading frame 89	-0.117037	-0.455	0.651421	0.84404	-5.73373	shZNF180	SKMEL147	NA
chr8_73273311_73273550	chr8	73273310	73273550	241	*	Distal Intergenic	8	73241331	73259530	18200	2	100130301	ENST00000624510.4	-13780	ENSG00000274443	C8orf89	chromosome 8 open reading frame 89	0.161433	0.631307	0.531215	0.770882	-5.6723	shZNF180	SKMEL147	NA
chr8_73279941_73280190	chr8	73279940	73280190	251	*	Distal Intergenic	8	73290267	73291137	871	2	6129	ENST00000487500.2	10947	ENSG00000147604	RPL7	ribosomal protein L7	-0.223275	-0.997023	0.324387	0.611877	-5.51062	shZNF180	SKMEL147	NA
chr8_73285531_73285870	chr8	73285530	73285870	341	*	Distal Intergenic	8	73290267	73291137	871	2	6129	ENST00000487500.2	5267	ENSG00000147604	RPL7	ribosomal protein L7	0.739873	3.51805	0.00104831	0.0197032	-0.821213	shZNF180	SKMEL147	UP
chr8_73293371_73295850	chr8	73293370	73295850	2481	*	Promoter (<=1kb)	8	73290242	73293633	3392	2	6129	ENST00000352983.7	0	ENSG00000147604	RPL7	ribosomal protein L7	0.232997	3.30213	0.00194926	0.0293361	-2.18516	shZNF180	SKMEL147	UP
chr8_73305621_73305770	chr8	73305620	73305770	151	*	Intron (ENST00000240285.10/157506, intron 2 of 5)	8	73297016	73323099	26084	1	157506	ENST00000519380.1	8604	ENSG00000121039	RDH10	retinol dehydrogenase 10	-0.0768105	-0.321034	0.749756	0.895823	-5.90005	shZNF180	SKMEL147	NA
chr8_73327101_73327570	chr8	73327100	73327570	471	*	Exon (ENST00000661600.1/105375899, exon 4 of 4)	8	73321840	73323308	1469	1	157506	ENST00000521013.1	5260	ENSG00000121039	RDH10	retinol dehydrogenase 10	-0.10509	-0.465175	0.644177	0.839543	-5.85896	shZNF180	SKMEL147	NA
chr8_73346331_73346830	chr8	73346330	73346830	501	*	Intron (ENST00000514599.5/101926926, intron 1 of 5)	8	73315416	73356360	40945	2	101926926	ENST00000517475.1	9530	ENSG00000250295	RDH10-AS1	RDH10 antisense RNA 1	-0.38427	-2.79738	0.00770447	0.0706161	-2.85439	shZNF180	SKMEL147	NA
chr8_73356261_73356960	chr8	73356260	73356960	701	*	Promoter (<=1kb)	8	73315416	73356360	40945	2	101926926	ENST00000517475.1	0	ENSG00000250295	RDH10-AS1	RDH10 antisense RNA 1	-0.106762	-1.07375	0.288985	0.578308	-6.21378	shZNF180	SKMEL147	NA
chr8_73366711_73367050	chr8	73366710	73367050	341	*	Intron (ENST00000661600.1/105375899, intron 3 of 3)	8	73326991	73370582	43592	2	105375899	ENST00000661600.1	3532	NA	LOC105375899	uncharacterized LOC105375899	-0.539255	-2.22976	0.0310918	0.166734	-3.71401	shZNF180	SKMEL147	NA
chr8_73449131_73449350	chr8	73449130	73449350	221	*	Intron (ENST00000522695.5/27067, intron 10 of 11)	8	73420959	73458787	37829	2	27067	ENST00000522818.1	9437	ENSG00000040341	STAU2	staufen double-stranded RNA binding protein 2	0.103546	0.397731	0.692816	0.866686	-5.76599	shZNF180	SKMEL147	NA
chr8_73458811_73458940	chr8	73458810	73458940	131	*	Promoter (<=1kb)	8	73420959	73458787	37829	2	27067	ENST00000522818.1	-23	ENSG00000040341	STAU2	staufen double-stranded RNA binding protein 2	0.343545	1.29684	0.201673	0.48014	-5.05362	shZNF180	SKMEL147	NA
chr8_73459621_73460080	chr8	73459620	73460080	461	*	Promoter (<=1kb)	8	73420959	73458787	37829	2	27067	ENST00000522818.1	-833	ENSG00000040341	STAU2	staufen double-stranded RNA binding protein 2	-0.0593921	-0.394345	0.695295	0.867903	-6.26575	shZNF180	SKMEL147	NA
chr8_73481791_73481960	chr8	73481790	73481960	171	*	Intron (ENST00000522695.5/27067, intron 10 of 11)	8	73420959	73458787	37829	2	27067	ENST00000522818.1	-23003	ENSG00000040341	STAU2	staufen double-stranded RNA binding protein 2	-0.298984	-1.09647	0.279036	0.568034	-5.26874	shZNF180	SKMEL147	NA
chr8_73504501_73504690	chr8	73504500	73504690	191	*	Intron (ENST00000522695.5/27067, intron 10 of 11)	8	73420959	73458787	37829	2	27067	ENST00000522818.1	-45713	ENSG00000040341	STAU2	staufen double-stranded RNA binding protein 2	-0.546981	-2.2227	0.0316005	0.168583	-3.70738	shZNF180	SKMEL147	NA
chr8_73520481_73521030	chr8	73520480	73521030	551	*	Intron (ENST00000522695.5/27067, intron 10 of 11)	8	73420959	73458787	37829	2	27067	ENST00000522818.1	-61693	ENSG00000040341	STAU2	staufen double-stranded RNA binding protein 2	0.0338624	0.365454	0.716582	0.879059	-6.77428	shZNF180	SKMEL147	NA
chr8_73560861_73561470	chr8	73560860	73561470	611	*	3' UTR	8	73527369	73582830	55462	2	27067	ENST00000523533.5	21360	ENSG00000040341	STAU2	staufen double-stranded RNA binding protein 2	-0.00480156	-0.0375392	0.970231	0.988944	-6.56371	shZNF180	SKMEL147	NA
chr8_73568121_73568560	chr8	73568120	73568560	441	*	Intron (ENST00000522695.5/27067, intron 9 of 11)	8	73527369	73582830	55462	2	27067	ENST00000523533.5	14270	ENSG00000040341	STAU2	staufen double-stranded RNA binding protein 2	-0.0765066	-0.397756	0.692797	0.866684	-6.10673	shZNF180	SKMEL147	NA
chr8_73612391_73612600	chr8	73612390	73612600	211	*	Intron (ENST00000522695.5/27067, intron 6 of 11)	8	73527369	73582830	55462	2	27067	ENST00000523533.5	-29560	ENSG00000040341	STAU2	staufen double-stranded RNA binding protein 2	-0.31317	-1.44833	0.154852	0.417065	-5.00606	shZNF180	SKMEL147	NA
chr8_73654111_73654220	chr8	73654110	73654220	111	*	Intron (ENST00000522695.5/27067, intron 3 of 11)	8	73527369	73582830	55462	2	27067	ENST00000523533.5	-71280	ENSG00000040341	STAU2	staufen double-stranded RNA binding protein 2	0.211562	0.781047	0.439097	0.706913	-5.49826	shZNF180	SKMEL147	NA
chr8_73661691_73661930	chr8	73661690	73661930	241	*	Intron (ENST00000522695.5/27067, intron 3 of 11)	8	73420369	73738327	317959	2	27067	ENST00000522695.5	76397	ENSG00000040341	STAU2	staufen double-stranded RNA binding protein 2	-0.658874	-2.47848	0.0172386	0.116881	-3.16723	shZNF180	SKMEL147	NA
chr8_73665401_73665890	chr8	73665400	73665890	491	*	Intron (ENST00000522695.5/27067, intron 3 of 11)	8	73420369	73738327	317959	2	27067	ENST00000522695.5	72437	ENSG00000040341	STAU2	staufen double-stranded RNA binding protein 2	-0.0690733	-0.433592	0.666774	0.852761	-6.1873	shZNF180	SKMEL147	NA
chr8_73673091_73673290	chr8	73673090	73673290	201	*	5' UTR	8	73420369	73738327	317959	2	27067	ENST00000522695.5	65037	ENSG00000040341	STAU2	staufen double-stranded RNA binding protein 2	-0.117307	-0.535046	0.595402	0.811126	-5.8531	shZNF180	SKMEL147	NA
chr8_73746041_73747670	chr8	73746040	73747670	1631	*	Promoter (<=1kb)	8	73653498	73746818	93321	2	27067	ENST00000522962.5	0	ENSG00000040341	STAU2	staufen double-stranded RNA binding protein 2	0.0601831	0.643509	0.523346	0.765642	-6.63303	shZNF180	SKMEL147	NA
chr8_73835281_73835740	chr8	73835280	73835740	461	*	Intron (ENST00000358757.5/55284, intron 1 of 7)	8	73780097	73830474	50378	2	55284	ENST00000523278.5	-4806	ENSG00000104343	UBE2W	ubiquitin conjugating enzyme E2 W	-0.126978	-0.990744	0.327409	0.614842	-6.00024	shZNF180	SKMEL147	NA
chr8_73842761_73843310	chr8	73842760	73843310	551	*	Intron (ENST00000358757.5/55284, intron 1 of 7)	8	73780097	73830474	50378	2	55284	ENST00000523278.5	-12286	ENSG00000104343	UBE2W	ubiquitin conjugating enzyme E2 W	0.187351	1.32059	0.193693	0.470052	-5.59484	shZNF180	SKMEL147	NA
chr8_73844931_73845110	chr8	73844930	73845110	181	*	Intron (ENST00000358757.5/55284, intron 1 of 7)	8	73780097	73830474	50378	2	55284	ENST00000523278.5	-14456	ENSG00000104343	UBE2W	ubiquitin conjugating enzyme E2 W	0.999012	4.30507	9.61198858200933e-05	0.00408334	1.30387	shZNF180	SKMEL147	UP
chr8_73877971_73878310	chr8	73877970	73878310	341	*	Promoter (<=1kb)	8	73688691	73878854	190164	2	55284	ENST00000358757.5	544	ENSG00000104343	UBE2W	ubiquitin conjugating enzyme E2 W	0.176087	0.942428	0.351291	0.63552	-5.70791	shZNF180	SKMEL147	NA
chr8_73878581_73879280	chr8	73878580	73879280	701	*	Promoter (<=1kb)	8	73688691	73878854	190164	2	55284	ENST00000358757.5	0	ENSG00000104343	UBE2W	ubiquitin conjugating enzyme E2 W	0.257438	2.59845	0.0128123	0.09727	-3.62049	shZNF180	SKMEL147	NA
chr8_73880151_73880510	chr8	73880150	73880510	361	*	Promoter (1-2kb)	8	73879046	73882733	3688	1	101926947	ENST00000651715.1	1104	NA	LINC01617	long intergenic non-protein coding RNA 1617	-0.0385918	-0.156647	0.876263	0.952002	-5.86456	shZNF180	SKMEL147	NA
chr8_73892981_73893210	chr8	73892980	73893210	231	*	Distal Intergenic	8	73879046	73882733	3688	1	101926947	ENST00000651715.1	13934	NA	LINC01617	long intergenic non-protein coding RNA 1617	-0.194268	-1.06019	0.295037	0.584096	-5.66743	shZNF180	SKMEL147	NA
chr8_73935381_73935740	chr8	73935380	73935740	361	*	Distal Intergenic	8	73946418	73955902	9485	2	6921	ENST00000685250.1	20162	ENSG00000154582	ELOC	elongin C	0.0541602	0.259567	0.796449	0.91756	-6.01827	shZNF180	SKMEL147	NA
chr8_73936481_73936670	chr8	73936480	73936670	191	*	Distal Intergenic	8	73946418	73955902	9485	2	6921	ENST00000685250.1	19232	ENSG00000154582	ELOC	elongin C	-0.813516	-3.26531	0.00216278	0.0313	-1.42173	shZNF180	SKMEL147	DN
chr8_73971801_73972980	chr8	73971800	73972980	1181	*	Promoter (<=1kb)	8	73946534	73971908	25375	2	6921	ENST00000523815.5	0	ENSG00000154582	ELOC	elongin C	0.0926438	1.37353	0.176777	0.447949	-6.19872	shZNF180	SKMEL147	NA
chr8_73975901_73976640	chr8	73975900	73976640	741	*	Promoter (<=1kb)	8	73976195	73981586	5392	1	54968	ENST00000416961.6	0	ENSG00000175606	TMEM70	transmembrane protein 70	0.0974354	0.778841	0.440382	0.707987	-6.21926	shZNF180	SKMEL147	NA
chr8_73991261_73991430	chr8	73991260	73991430	171	*	Promoter (<=1kb)	8	73991392	74029079	37688	1	23643	ENST00000284818.7	0	ENSG00000154589	LY96	lymphocyte antigen 96	0.0527528	0.231341	0.818158	0.927215	-5.92697	shZNF180	SKMEL147	NA
chr8_74008901_74009190	chr8	74008900	74009190	291	*	Intron (ENST00000284818.7/23643, intron 2 of 4)	8	73991426	74029074	37649	1	23643	ENST00000518893.1	17474	ENSG00000154589	LY96	lymphocyte antigen 96	0.280168	1.42343	0.1619	0.427316	-5.14104	shZNF180	SKMEL147	NA
chr8_74033591_74033740	chr8	74033590	74033740	151	*	Distal Intergenic	8	74052340	74099853	47514	1	23643	ENST00000519323.1	-18600	ENSG00000154589	LY96	lymphocyte antigen 96	0.211484	0.807093	0.424099	0.696144	-5.5871	shZNF180	SKMEL147	NA
chr8_74048401_74048710	chr8	74048400	74048710	311	*	Exon (ENST00000391046.1/ENST00000391046.1, exon 1 of 1)	8	74052340	74099853	47514	1	23643	ENST00000519323.1	-3630	ENSG00000154589	LY96	lymphocyte antigen 96	-0.151851	-0.723407	0.473387	0.731477	-5.77606	shZNF180	SKMEL147	NA
chr8_74048921_74049110	chr8	74048920	74049110	191	*	Distal Intergenic	8	74052340	74099853	47514	1	23643	ENST00000519323.1	-3230	ENSG00000154589	LY96	lymphocyte antigen 96	0.0169876	0.078202	0.938034	0.976774	-5.97556	shZNF180	SKMEL147	NA
chr8_74062731_74062920	chr8	74062730	74062920	191	*	Intron (ENST00000519323.1/23643, intron 1 of 1)	8	74052340	74099853	47514	1	23643	ENST00000519323.1	10390	ENSG00000154589	LY96	lymphocyte antigen 96	-0.371381	-1.37064	0.177671	0.44941	-4.97742	shZNF180	SKMEL147	NA
chr8_74070951_74071290	chr8	74070950	74071290	341	*	Intron (ENST00000519323.1/23643, intron 1 of 1)	8	74052340	74099853	47514	1	23643	ENST00000519323.1	18610	ENSG00000154589	LY96	lymphocyte antigen 96	-0.238729	-1.24859	0.218638	0.500637	-5.37172	shZNF180	SKMEL147	NA
chr8_74088181_74088550	chr8	74088180	74088550	371	*	Intron (ENST00000519323.1/23643, intron 1 of 1)	8	74093545	74208470	114926	1	105375903	ENST00000668834.1	-4995	ENSG00000253983	LOC105375903	uncharacterized LOC105375903	-0.200307	-1.11913	0.269359	0.557666	-5.57604	shZNF180	SKMEL147	NA
chr8_74090551_74090740	chr8	74090550	74090740	191	*	Promoter (2-3kb)	8	74093545	74208470	114926	1	105375903	ENST00000668834.1	-2805	ENSG00000253983	LOC105375903	uncharacterized LOC105375903	-0.191315	-0.897332	0.374589	0.655054	-5.6213	shZNF180	SKMEL147	NA
chr8_74097941_74098220	chr8	74097940	74098220	281	*	Intron (ENST00000519323.1/23643, intron 1 of 1)	8	74093545	74208470	114926	1	105375903	ENST00000668834.1	4395	ENSG00000253983	LOC105375903	uncharacterized LOC105375903	-0.23188	-0.889385	0.378795	0.658597	-5.46579	shZNF180	SKMEL147	NA
chr8_74109861_74110320	chr8	74109860	74110320	461	*	Intron (ENST00000668834.1/105375903, intron 1 of 2)	8	74093545	74208470	114926	1	105375903	ENST00000668834.1	16315	ENSG00000253983	LOC105375903	uncharacterized LOC105375903	-0.251023	-1.36972	0.177957	0.449706	-5.28213	shZNF180	SKMEL147	NA
chr8_74146671_74147220	chr8	74146670	74147220	551	*	Intron (ENST00000668834.1/105375903, intron 1 of 2)	8	74165902	74208536	42635	1	105375903	ENST00000670556.1	-18682	ENSG00000253983	LOC105375903	uncharacterized LOC105375903	-0.19804	-1.58557	0.12024	0.36413	-5.31925	shZNF180	SKMEL147	NA
chr8_74173711_74174470	chr8	74173710	74174470	761	*	Intron (ENST00000668834.1/105375903, intron 2 of 2)	8	74165902	74208536	42635	1	105375903	ENST00000670556.1	7808	ENSG00000253983	LOC105375903	uncharacterized LOC105375903	0.264883	2.94725	0.00518463	0.0548285	-2.86378	shZNF180	SKMEL147	NA
chr8_74194511_74194850	chr8	74194510	74194850	341	*	Intron (ENST00000668834.1/105375903, intron 2 of 2)	8	74199396	74208441	9046	1	105375903	ENST00000522339.2	-4546	ENSG00000253983	LOC105375903	uncharacterized LOC105375903	0.0235551	0.137012	0.891668	0.957936	-6.24811	shZNF180	SKMEL147	NA
chr8_74251161_74251510	chr8	74251160	74251510	351	*	Intron (ENST00000342232.5/56704, intron 3 of 5)	8	74236803	74244788	7986	2	56704	ENST00000518195.1	-6372	ENSG00000104369	JPH1	junctophilin 1	-0.217279	-1.08654	0.283356	0.572687	-5.50723	shZNF180	SKMEL147	NA
chr8_74267091_74267770	chr8	74267090	74267770	681	*	Intron (ENST00000342232.5/56704, intron 2 of 5)	8	74236803	74244788	7986	2	56704	ENST00000518195.1	-22302	ENSG00000104369	JPH1	junctophilin 1	-0.141468	-0.988503	0.328492	0.615752	-5.93876	shZNF180	SKMEL147	NA
chr8_74281611_74281970	chr8	74281610	74281970	361	*	Intron (ENST00000342232.5/56704, intron 2 of 5)	8	74236803	74244788	7986	2	56704	ENST00000518195.1	-36822	ENSG00000104369	JPH1	junctophilin 1	0.0998331	0.587427	0.56002	0.789558	-6.04722	shZNF180	SKMEL147	NA
chr8_74320421_74320790	chr8	74320420	74320790	371	*	Promoter (<=1kb)	8	74320613	74366857	46245	1	54332	ENST00000675821.1	0	ENSG00000104381	GDAP1	ganglioside induced differentiation associated protein 1	0.230824	1.34905	0.184453	0.458641	-5.34061	shZNF180	SKMEL147	NA
chr8_74321171_74322080	chr8	74321170	74322080	911	*	Promoter (<=1kb)	8	74237233	74321327	84095	2	56704	ENST00000519947.1	0	ENSG00000104369	JPH1	junctophilin 1	0.166548	1.3875	0.172512	0.441964	-5.66461	shZNF180	SKMEL147	NA
chr8_74323131_74323290	chr8	74323130	74323290	161	*	Promoter (1-2kb)	8	74321694	74366876	45183	1	54332	ENST00000676143.1	1436	ENSG00000104381	GDAP1	ganglioside induced differentiation associated protein 1	-0.341296	-1.46136	0.15126	0.412005	-4.95465	shZNF180	SKMEL147	NA
chr8_74337341_74337670	chr8	74337340	74337670	331	*	Promoter (1-2kb)	8	74339571	74366876	27306	1	54332	ENST00000675376.1	-1901	ENSG00000104381	GDAP1	ganglioside induced differentiation associated protein 1	-0.356279	-1.50794	0.138956	0.3932	-4.91231	shZNF180	SKMEL147	NA
chr8_74350001_74350870	chr8	74350000	74350870	871	*	Promoter (<=1kb)	8	74350108	74366852	16745	1	54332	ENST00000674806.1	0	ENSG00000104381	GDAP1	ganglioside induced differentiation associated protein 1	0.208207	2.17827	0.034973	0.179228	-4.55285	shZNF180	SKMEL147	NA
chr8_74492731_74493150	chr8	74492730	74493150	421	*	3' UTR	8	74548543	74548617	75	1	100847058	ENST00000581129.1	-55393	ENSG00000266502	MIR5681A	microRNA 5681a	0.132304	0.872207	0.387989	0.666799	-5.95127	shZNF180	SKMEL147	NA
chr8_74554221_74554480	chr8	74554220	74554480	261	*	Distal Intergenic	8	74548550	74548609	60	2	100847091	ENST00000636869.1	-5611	ENSG00000283505	MIR5681B	microRNA 5681b	-0.298047	-1.27478	0.209301	0.489468	-5.17494	shZNF180	SKMEL147	NA
chr8_74568081_74568370	chr8	74568080	74568370	291	*	Distal Intergenic	8	74548550	74548609	60	2	100847091	ENST00000636869.1	-19471	ENSG00000283505	MIR5681B	microRNA 5681b	-0.0926253	-0.356874	0.722949	0.882366	-5.82823	shZNF180	SKMEL147	NA
chr8_74568801_74568960	chr8	74568800	74568960	161	*	Distal Intergenic	8	74548550	74548609	60	2	100847091	ENST00000636869.1	-20191	ENSG00000283505	MIR5681B	microRNA 5681b	0.122034	0.451662	0.653806	0.845681	-5.71197	shZNF180	SKMEL147	NA
chr8_74581581_74582150	chr8	74581580	74582150	571	*	Distal Intergenic	8	74599775	74703679	103905	1	441355	ENST00000518190.4	-17625	ENSG00000254349	MIR2052HG	MIR2052 host gene	-0.0707827	-0.568963	0.572371	0.797703	-6.35984	shZNF180	SKMEL147	NA
chr8_74592361_74592690	chr8	74592360	74592690	331	*	Distal Intergenic	8	74599775	74703679	103905	1	441355	ENST00000518190.4	-7085	ENSG00000254349	MIR2052HG	MIR2052 host gene	-0.038141	-0.175377	0.861615	0.945915	-5.97225	shZNF180	SKMEL147	NA
chr8_74601781_74602390	chr8	74601780	74602390	611	*	Promoter (1-2kb)	8	74599866	74758352	158487	1	441355	ENST00000523118.5	1914	ENSG00000254349	MIR2052HG	MIR2052 host gene	-0.199951	-1.3253	0.192141	0.468265	-5.51363	shZNF180	SKMEL147	NA
chr8_74629321_74629930	chr8	74629320	74629930	611	*	Intron (ENST00000518190.4/441355, intron 4 of 5)	8	74609698	74633320	23623	2	105375904	ENST00000522127.1	3390	NA	LINC03071	long intergenic non-protein coding RNA 3071	-0.824222	-4.82248	1.84193505008281e-05	0.00133198	2.8187	shZNF180	SKMEL147	DN
chr8_74667591_74667950	chr8	74667590	74667950	361	*	Intron (ENST00000518190.4/441355, intron 4 of 5)	8	74651797	74711605	59809	1	441355	ENST00000666796.1	15793	ENSG00000254349	MIR2052HG	MIR2052 host gene	0.882744	4.60444	3.717700832552e-05	0.00212287	2.17627	shZNF180	SKMEL147	UP
chr8_74755111_74755590	chr8	74755110	74755590	481	*	Intron (ENST00000523442.5/441355, intron 5 of 6)	8	74705693	74705747	55	1	100302260	ENST00000636055.1	49417	ENSG00000283188	MIR2052	microRNA 2052	0.187588	1.06089	0.294722	0.583801	-5.6559	shZNF180	SKMEL147	NA
chr8_74760061_74760170	chr8	74760060	74760170	111	*	Intron (ENST00000523442.5/441355, intron 6 of 6)	8	74705693	74705747	55	1	100302260	ENST00000636055.1	54367	ENSG00000283188	MIR2052	microRNA 2052	0.248267	0.974206	0.335458	0.621685	-5.39683	shZNF180	SKMEL147	NA
chr8_74761401_74761900	chr8	74761400	74761900	501	*	Intron (ENST00000523442.5/441355, intron 6 of 6)	8	74705693	74705747	55	1	100302260	ENST00000636055.1	55707	ENSG00000283188	MIR2052	microRNA 2052	0.0130399	0.100415	0.920487	0.969788	-6.52325	shZNF180	SKMEL147	NA
chr8_74762681_74762940	chr8	74762680	74762940	261	*	Intron (ENST00000523442.5/441355, intron 6 of 6)	8	74705693	74705747	55	1	100302260	ENST00000636055.1	56987	ENSG00000283188	MIR2052	microRNA 2052	0.0989415	0.377851	0.707419	0.87448	-5.75858	shZNF180	SKMEL147	NA
chr8_74778091_74778360	chr8	74778090	74778360	271	*	Intron (ENST00000523442.5/441355, intron 6 of 6)	8	74824534	74851147	26614	1	51050	ENST00000649643.1	-46174	ENSG00000137558	PI15	peptidase inhibitor 15	-0.962035	-3.95258	0.000286514	0.0084403	0.330908	shZNF180	SKMEL147	DN
chr8_74783851_74784130	chr8	74783850	74784130	281	*	Intron (ENST00000523442.5/441355, intron 6 of 6)	8	74824534	74851147	26614	1	51050	ENST00000649643.1	-40404	ENSG00000137558	PI15	peptidase inhibitor 15	-0.236884	-0.870651	0.388828	0.667426	-5.44691	shZNF180	SKMEL147	NA
chr8_74822251_74822930	chr8	74822250	74822930	681	*	Promoter (1-2kb)	8	74824534	74851147	26614	1	51050	ENST00000649643.1	-1604	ENSG00000137558	PI15	peptidase inhibitor 15	-0.304695	-1.9702	0.0553427	0.235495	-4.54186	shZNF180	SKMEL147	NA
chr8_74834601_74835030	chr8	74834600	74835030	431	*	Intron (ENST00000649643.1/51050, intron 2 of 5)	8	74824786	74849425	24640	1	51050	ENST00000523773.1	9814	ENSG00000137558	PI15	peptidase inhibitor 15	0.0222084	0.148049	0.883004	0.954639	-6.35694	shZNF180	SKMEL147	NA
chr8_74853511_74853680	chr8	74853510	74853680	171	*	3' UTR	8	74824786	74849425	24640	1	51050	ENST00000523773.1	28724	ENSG00000137558	PI15	peptidase inhibitor 15	0.0378605	0.135016	0.893236	0.958618	-5.76214	shZNF180	SKMEL147	NA
chr8_74864031_74864220	chr8	74864030	74864220	191	*	Intron (ENST00000523860.5/ENST00000523860.5, intron 2 of 3)	8	74824786	74849425	24640	1	51050	ENST00000523773.1	39244	ENSG00000137558	PI15	peptidase inhibitor 15	-0.249448	-0.922891	0.361266	0.643822	-5.46343	shZNF180	SKMEL147	NA
chr8_74965811_74965930	chr8	74965810	74965930	121	*	Distal Intergenic	8	74984505	75034558	50054	1	83690	ENST00000262207.9	-18575	ENSG00000121005	CRISPLD1	cysteine rich secretory protein LCCL domain containing 1	0.401945	1.47939	0.1464	0.405001	-4.80382	shZNF180	SKMEL147	NA
chr8_74984111_74984850	chr8	74984110	74984850	741	*	Promoter (<=1kb)	8	74984505	75034558	50054	1	83690	ENST00000262207.9	0	ENSG00000121005	CRISPLD1	cysteine rich secretory protein LCCL domain containing 1	0.358334	3.49633	0.00111667	0.0205347	-1.30971	shZNF180	SKMEL147	UP
chr8_74985171_74985420	chr8	74985170	74985420	251	*	Promoter (<=1kb)	8	74984628	75012489	27862	1	83690	ENST00000520277.1	542	ENSG00000121005	CRISPLD1	cysteine rich secretory protein LCCL domain containing 1	-0.338168	-1.39805	0.16934	0.437625	-4.99129	shZNF180	SKMEL147	NA
chr8_75009111_75009510	chr8	75009110	75009510	401	*	Intron (ENST00000262207.9/83690, intron 2 of 14)	8	75000174	75032841	32668	1	83690	ENST00000517786.1	8936	ENSG00000121005	CRISPLD1	cysteine rich secretory protein LCCL domain containing 1	0.0955818	0.523609	0.603266	0.816022	-6.0231	shZNF180	SKMEL147	NA
chr8_75015521_75015750	chr8	75015520	75015750	231	*	Intron (ENST00000262207.9/83690, intron 6 of 14)	8	75026428	75029460	3033	2	124901964	ENST00000520778.1	13710	NA	LOC124901964	uncharacterized LOC124901964	-0.171024	-0.661339	0.511959	0.7584	-5.66879	shZNF180	SKMEL147	NA
chr8_75076741_75076880	chr8	75076740	75076880	141	*	Distal Intergenic	8	75026428	75029460	3033	2	124901964	ENST00000520778.1	-47280	NA	LOC124901964	uncharacterized LOC124901964	0.438089	1.63326	0.109789	0.346783	-4.58814	shZNF180	SKMEL147	NA
chr8_75122071_75122440	chr8	75122070	75122440	371	*	Intron (ENST00000676364.1/ENST00000676364.1, intron 1 of 2)	8	75026428	75029460	3033	2	124901964	ENST00000520778.1	-92610	NA	LOC124901964	uncharacterized LOC124901964	-0.334487	-2.16974	0.0356555	0.181337	-4.11742	shZNF180	SKMEL147	NA
chr8_75125461_75125650	chr8	75125460	75125650	191	*	Intron (ENST00000676364.1/ENST00000676364.1, intron 1 of 2)	8	75026428	75029460	3033	2	124901964	ENST00000520778.1	-96000	NA	LOC124901964	uncharacterized LOC124901964	0.0753522	0.293962	0.770215	0.905337	-5.81735	shZNF180	SKMEL147	NA
chr8_75149121_75149260	chr8	75149120	75149260	141	*	Intron (ENST00000676364.1/ENST00000676364.1, intron 1 of 2)	8	75223544	75232249	8706	2	101805492	ENST00000522183.2	82989	ENSG00000249395	CASC9	cancer susceptibility 9	0.0355361	0.152767	0.879304	0.952974	-5.91207	shZNF180	SKMEL147	NA
chr8_75149731_75149930	chr8	75149730	75149930	201	*	Intron (ENST00000676364.1/ENST00000676364.1, intron 1 of 2)	8	75223544	75232249	8706	2	101805492	ENST00000522183.2	82319	ENSG00000249395	CASC9	cancer susceptibility 9	-0.456255	-2.57891	0.0134539	0.100187	-3.15956	shZNF180	SKMEL147	NA
chr8_75305361_75305760	chr8	75305360	75305760	401	*	Intron (ENST00000676364.1/ENST00000676364.1, intron 1 of 2)	8	75223453	75324653	101201	2	101805492	ENST00000521147.2	18893	ENSG00000249395	CASC9	cancer susceptibility 9	-0.0427031	-0.225754	0.822473	0.929196	-6.11868	shZNF180	SKMEL147	NA
chr8_75314491_75314780	chr8	75314490	75314780	291	*	Intron (ENST00000676364.1/ENST00000676364.1, intron 1 of 2)	8	75223453	75324653	101201	2	101805492	ENST00000521147.2	9873	ENSG00000249395	CASC9	cancer susceptibility 9	0.0545583	0.207291	0.836771	0.935654	-5.79177	shZNF180	SKMEL147	NA
chr8_75402111_75402240	chr8	75402110	75402240	131	*	Distal Intergenic	8	75407914	75527134	119221	1	3174	ENST00000494318.5	-5674	ENSG00000164749	HNF4G	hepatocyte nuclear factor 4 gamma	0.0394861	0.157013	0.875977	0.951962	-5.82871	shZNF180	SKMEL147	NA
chr8_75406881_75408230	chr8	75406880	75408230	1351	*	Promoter (<=1kb)	8	75407914	75527134	119221	1	3174	ENST00000494318.5	0	ENSG00000164749	HNF4G	hepatocyte nuclear factor 4 gamma	0.17697	1.59348	0.118451	0.361162	-5.42215	shZNF180	SKMEL147	NA
chr8_75442221_75442570	chr8	75442220	75442570	351	*	Intron (ENST00000494318.5/3174, intron 1 of 4)	8	75408036	75564327	156292	1	3174	ENST00000354370.5	34184	ENSG00000164749	HNF4G	hepatocyte nuclear factor 4 gamma	0.15666	0.779071	0.440248	0.707883	-5.80644	shZNF180	SKMEL147	NA
chr8_75462161_75462750	chr8	75462160	75462750	591	*	Intron (ENST00000494318.5/3174, intron 1 of 4)	8	75408036	75564327	156292	1	3174	ENST00000354370.5	54124	ENSG00000164749	HNF4G	hepatocyte nuclear factor 4 gamma	0.00982587	0.0764377	0.939429	0.97736	-6.50193	shZNF180	SKMEL147	NA
chr8_75483331_75483650	chr8	75483330	75483650	321	*	Intron (ENST00000494318.5/3174, intron 1 of 4)	8	75539869	75566834	26966	1	3174	ENST00000396423.4	-56219	ENSG00000164749	HNF4G	hepatocyte nuclear factor 4 gamma	-0.0675558	-0.388732	0.699412	0.870205	-6.15083	shZNF180	SKMEL147	NA
chr8_75554921_75555080	chr8	75554920	75555080	161	*	Intron (ENST00000354370.5/3174, intron 6 of 10)	8	75539968	75566824	26857	1	3174	ENST00000674002.1	14952	ENSG00000164749	HNF4G	hepatocyte nuclear factor 4 gamma	0.0301844	0.112211	0.911184	0.966273	-5.80529	shZNF180	SKMEL147	NA
chr8_75698161_75698430	chr8	75698160	75698430	271	*	Distal Intergenic	8	75539968	75566824	26857	1	3174	ENST00000674002.1	158192	ENSG00000164749	HNF4G	hepatocyte nuclear factor 4 gamma	-0.267761	-1.27335	0.209804	0.490047	-5.26234	shZNF180	SKMEL147	NA
chr8_75702571_75702960	chr8	75702570	75702960	391	*	Distal Intergenic	8	75539968	75566824	26857	1	3174	ENST00000674002.1	162602	ENSG00000164749	HNF4G	hepatocyte nuclear factor 4 gamma	-0.0189542	-0.0807432	0.936025	0.976033	-5.96727	shZNF180	SKMEL147	NA
chr8_75717671_75718060	chr8	75717670	75718060	391	*	Distal Intergenic	8	75539968	75566824	26857	1	3174	ENST00000674002.1	177702	ENSG00000164749	HNF4G	hepatocyte nuclear factor 4 gamma	-0.558535	-2.473	0.0174707	0.117656	-3.23674	shZNF180	SKMEL147	NA
chr8_75726271_75726690	chr8	75726270	75726690	421	*	Distal Intergenic	8	75539968	75566824	26857	1	3174	ENST00000674002.1	186302	ENSG00000164749	HNF4G	hepatocyte nuclear factor 4 gamma	-0.387721	-1.71909	0.0928631	0.316065	-4.63137	shZNF180	SKMEL147	NA
chr8_75743311_75743580	chr8	75743310	75743580	271	*	Distal Intergenic	8	75539968	75566824	26857	1	3174	ENST00000674002.1	203342	ENSG00000164749	HNF4G	hepatocyte nuclear factor 4 gamma	0.345428	1.67448	0.10137	0.331935	-4.71807	shZNF180	SKMEL147	NA
chr8_75749771_75750150	chr8	75749770	75750150	381	*	Distal Intergenic	8	75539968	75566824	26857	1	3174	ENST00000674002.1	209802	ENSG00000164749	HNF4G	hepatocyte nuclear factor 4 gamma	0.428821	2.50178	0.0162831	0.112879	-3.34724	shZNF180	SKMEL147	NA
chr8_75778681_75779000	chr8	75778680	75779000	321	*	Distal Intergenic	8	75539968	75566824	26857	1	3174	ENST00000674002.1	238712	ENSG00000164749	HNF4G	hepatocyte nuclear factor 4 gamma	0.0951238	0.580686	0.564514	0.79277	-6.09211	shZNF180	SKMEL147	NA
chr8_75811071_75811320	chr8	75811070	75811320	251	*	Distal Intergenic	8	75539968	75566824	26857	1	3174	ENST00000674002.1	271102	ENSG00000164749	HNF4G	hepatocyte nuclear factor 4 gamma	-0.40207	-1.78738	0.0809974	0.292304	-4.48498	shZNF180	SKMEL147	NA
chr8_75976471_75976840	chr8	75976470	75976840	371	*	Distal Intergenic	8	76162119	76308315	146197	2	102724858	ENST00000668249.1	331475	NA	LOC102724858	uncharacterized LOC102724858	0.0912906	0.493462	0.624222	0.828468	-6.02843	shZNF180	SKMEL147	NA
chr8_76139931_76140320	chr8	76139930	76140320	391	*	Distal Intergenic	8	76162119	76308315	146197	2	102724858	ENST00000668249.1	167995	NA	LOC102724858	uncharacterized LOC102724858	-0.0745214	-0.350092	0.727996	0.885183	-5.95805	shZNF180	SKMEL147	NA
chr8_76200821_76201020	chr8	76200820	76201020	201	*	Intron (ENST00000668249.1/102724858, intron 2 of 2)	8	76162119	76308315	146197	2	102724858	ENST00000668249.1	107295	NA	LOC102724858	uncharacterized LOC102724858	-0.378486	-1.49883	0.141298	0.396994	-4.84978	shZNF180	SKMEL147	NA
chr8_76211211_76211390	chr8	76211210	76211390	181	*	Intron (ENST00000668249.1/102724858, intron 2 of 2)	8	76162119	76308315	146197	2	102724858	ENST00000668249.1	96925	NA	LOC102724858	uncharacterized LOC102724858	-0.219332	-0.921699	0.36188	0.644332	-5.49885	shZNF180	SKMEL147	NA
chr8_76234631_76234830	chr8	76234630	76234830	201	*	Intron (ENST00000668249.1/102724858, intron 2 of 2)	8	76162119	76308315	146197	2	102724858	ENST00000668249.1	73485	NA	LOC102724858	uncharacterized LOC102724858	-0.196325	-0.856779	0.396365	0.673727	-5.59924	shZNF180	SKMEL147	NA
chr8_76250381_76251020	chr8	76250380	76251020	641	*	Intron (ENST00000668249.1/102724858, intron 2 of 2)	8	76162119	76308315	146197	2	102724858	ENST00000668249.1	57295	NA	LOC102724858	uncharacterized LOC102724858	0.139193	0.88617	0.380505	0.660189	-5.90647	shZNF180	SKMEL147	NA
chr8_76344811_76345010	chr8	76344810	76345010	201	*	Distal Intergenic	8	76162119	76308315	146197	2	102724858	ENST00000668249.1	-36495	NA	LOC102724858	uncharacterized LOC102724858	0.0523452	0.209481	0.835072	0.934934	-5.84197	shZNF180	SKMEL147	NA
chr8_76353401_76353800	chr8	76353400	76353800	401	*	Distal Intergenic	8	76162119	76308315	146197	2	102724858	ENST00000668249.1	-45085	NA	LOC102724858	uncharacterized LOC102724858	-0.00784705	-0.038925	0.969132	0.988451	-6.08406	shZNF180	SKMEL147	NA
chr8_76367891_76368020	chr8	76367890	76368020	131	*	Distal Intergenic	8	76403998	76405091	1094	1	102216341	ENST00000603284.1	-35978	ENSG00000270866	LINC01109	long intergenic non-protein coding RNA 1109	-0.0559685	-0.20809	0.836151	0.935446	-5.78198	shZNF180	SKMEL147	NA
chr8_76368781_76369120	chr8	76368780	76369120	341	*	Distal Intergenic	8	76403998	76405091	1094	1	102216341	ENST00000603284.1	-34878	ENSG00000270866	LINC01109	long intergenic non-protein coding RNA 1109	0.211659	1.01525	0.315724	0.603862	-5.55737	shZNF180	SKMEL147	NA
chr8_76405881_76406620	chr8	76405880	76406620	741	*	Promoter (<=1kb)	8	76406654	76524356	117703	1	101926978	ENST00000518732.1	-34	ENSG00000254300	LINC01111	long intergenic non-protein coding RNA 1111	0.103579	0.882935	0.382231	0.661767	-6.19464	shZNF180	SKMEL147	NA
chr8_76431201_76431690	chr8	76431200	76431690	491	*	Intron (ENST00000518732.1/101926978, intron 1 of 5)	8	76406654	76524356	117703	1	101926978	ENST00000518732.1	24546	ENSG00000254300	LINC01111	long intergenic non-protein coding RNA 1111	0.163133	1.45264	0.153655	0.415438	-5.59284	shZNF180	SKMEL147	NA
chr8_76454771_76455060	chr8	76454770	76455060	291	*	Intron (ENST00000518732.1/101926978, intron 2 of 5)	8	76406654	76524356	117703	1	101926978	ENST00000518732.1	48116	ENSG00000254300	LINC01111	long intergenic non-protein coding RNA 1111	-0.140521	-0.804759	0.425431	0.697135	-5.9591	shZNF180	SKMEL147	NA
chr8_76569801_76569990	chr8	76569800	76569990	191	*	Intron (ENST00000522961.1/107986952, intron 1 of 2)	8	76611376	76615321	3946	2	100192378	ENST00000521894.1	45331	ENSG00000253661	ZFHX4-AS1	ZFHX4 antisense RNA 1	-0.471546	-1.8869	0.0660059	0.260347	-4.26386	shZNF180	SKMEL147	NA
chr8_76580841_76581060	chr8	76580840	76581060	221	*	Intron (ENST00000522961.1/107986952, intron 1 of 2)	8	76611376	76615321	3946	2	100192378	ENST00000521894.1	34261	ENSG00000253661	ZFHX4-AS1	ZFHX4 antisense RNA 1	0.0557667	0.240616	0.811008	0.923993	-5.90049	shZNF180	SKMEL147	NA
chr8_76616681_76617220	chr8	76616680	76617220	541	*	Promoter (1-2kb)	8	76611376	76615321	3946	2	100192378	ENST00000521894.1	-1359	ENSG00000253661	ZFHX4-AS1	ZFHX4 antisense RNA 1	0.654316	4.20316	0.000132231	0.00506175	0.968016	shZNF180	SKMEL147	UP
chr8_76617551_76617740	chr8	76617550	76617740	191	*	Promoter (2-3kb)	8	76611376	76615321	3946	2	100192378	ENST00000521894.1	-2229	ENSG00000253661	ZFHX4-AS1	ZFHX4 antisense RNA 1	-0.0191977	-0.082494	0.934641	0.97555	-5.91112	shZNF180	SKMEL147	NA
chr8_76677821_76678380	chr8	76677820	76678380	561	*	Promoter (2-3kb)	8	76681239	76778439	97201	1	79776	ENST00000517683.1	-2859	ENSG00000091656	ZFHX4	zinc finger homeobox 4	0.335882	2.62831	0.011886	0.092585	-3.31172	shZNF180	SKMEL147	NA
chr8_76680951_76681320	chr8	76680950	76681320	371	*	Promoter (<=1kb)	8	76681239	76778439	97201	1	79776	ENST00000517683.1	0	ENSG00000091656	ZFHX4	zinc finger homeobox 4	0.163055	1.10873	0.27377	0.562475	-5.8177	shZNF180	SKMEL147	NA
chr8_76682161_76682670	chr8	76682160	76682670	511	*	Promoter (<=1kb)	8	76682527	76704554	22028	1	79776	ENST00000520307.5	0	ENSG00000091656	ZFHX4	zinc finger homeobox 4	0.673878	3.36151	0.00164644	0.0262923	-1.2594	shZNF180	SKMEL147	UP
chr8_76683371_76683960	chr8	76683370	76683960	591	*	Promoter (<=1kb)	8	76609032	76683470	74439	2	100192378	ENST00000666902.3	0	ENSG00000253661	ZFHX4-AS1	ZFHX4 antisense RNA 1	0.151935	0.856754	0.396378	0.673729	-5.84964	shZNF180	SKMEL147	NA
chr8_76686761_76687550	chr8	76686760	76687550	791	*	Promoter (2-3kb)	8	76683781	76851917	168137	1	79776	ENST00000523885.2	2979	ENSG00000091656	ZFHX4	zinc finger homeobox 4	-0.150169	-1.02727	0.310097	0.598275	-5.87678	shZNF180	SKMEL147	NA
chr8_76700221_76700610	chr8	76700220	76700610	391	*	Intron (ENST00000517683.1/79776, intron 1 of 1)	8	76704045	76865923	161879	1	79776	ENST00000518282.5	-3435	ENSG00000091656	ZFHX4	zinc finger homeobox 4	-0.321582	-1.63514	0.109394	0.346036	-4.82085	shZNF180	SKMEL147	NA
chr8_76733161_76733450	chr8	76733160	76733450	291	*	Exon (ENST00000615451.1/ENST00000615451.1, exon 1 of 1)	8	76706539	76851793	145255	1	79776	ENST00000651020.1	26621	ENSG00000091656	ZFHX4	zinc finger homeobox 4	-0.0448534	-0.179416	0.858463	0.944706	-5.83539	shZNF180	SKMEL147	NA
chr8_76761921_76762230	chr8	76761920	76762230	311	*	Intron (ENST00000517683.1/79776, intron 1 of 1)	8	76776388	76851907	75520	1	79776	ENST00000650716.1	-14158	ENSG00000091656	ZFHX4	zinc finger homeobox 4	0.240199	1.46393	0.150559	0.411033	-5.22207	shZNF180	SKMEL147	NA
chr8_76792941_76793150	chr8	76792940	76793150	211	*	Intron (ENST00000651372.2/79776, intron 4 of 10)	8	76778288	76849071	70784	1	79776	ENST00000519536.1	14652	ENSG00000091656	ZFHX4	zinc finger homeobox 4	0.441052	1.78762	0.0809579	0.292245	-4.45243	shZNF180	SKMEL147	NA
chr8_76798071_76798920	chr8	76798070	76798920	851	*	Intron (ENST00000651372.2/79776, intron 4 of 10)	8	76778288	76849071	70784	1	79776	ENST00000519536.1	19782	ENSG00000091656	ZFHX4	zinc finger homeobox 4	-0.208895	-1.4147	0.164429	0.430654	-5.40523	shZNF180	SKMEL147	NA
chr8_76955181_76955570	chr8	76955180	76955570	391	*	Distal Intergenic	8	76966768	76966850	83	2	100422921	ENST00000584629.3	11280	ENSG00000266712	MIR3149	microRNA 3149	-0.0965766	-0.561516	0.57739	0.800705	-6.08216	shZNF180	SKMEL147	NA
chr8_76999771_77000940	chr8	76999770	77000940	1171	*	Promoter (<=1kb)	8	76980258	77000078	19821	2	5828	ENST00000357039.9	0	ENSG00000164751	PEX2	peroxisomal biogenesis factor 2	0.146297	1.86122	0.0696282	0.268294	-5.35733	shZNF180	SKMEL147	NA
chr8_77118821_77119410	chr8	77118820	77119410	591	*	Distal Intergenic	8	76984170	77001044	16875	2	5828	ENST00000519956.1	-117776	ENSG00000164751	PEX2	peroxisomal biogenesis factor 2	0.533999	2.9849	0.00468577	0.051392	-2.22107	shZNF180	SKMEL147	NA
chr8_77181501_77181710	chr8	77181500	77181710	211	*	Distal Intergenic	8	76984170	77001044	16875	2	5828	ENST00000519956.1	-180456	ENSG00000164751	PEX2	peroxisomal biogenesis factor 2	0.78105	3.17812	0.00276049	0.0365513	-1.63405	shZNF180	SKMEL147	UP
chr8_77196941_77197440	chr8	77196940	77197440	501	*	Distal Intergenic	8	76984170	77001044	16875	2	5828	ENST00000519956.1	-195896	ENSG00000164751	PEX2	peroxisomal biogenesis factor 2	0.0585684	0.498975	0.620366	0.826249	-6.45956	shZNF180	SKMEL147	NA
chr8_77294641_77294900	chr8	77294640	77294900	261	*	Distal Intergenic	8	77399072	77537290	138219	1	105375909	ENST00000518706.6	-104172	NA	LOC105375909	uncharacterized LOC105375909	-0.398759	-1.54458	0.129851	0.379541	-4.74654	shZNF180	SKMEL147	NA
chr8_77309361_77309600	chr8	77309360	77309600	241	*	Distal Intergenic	8	77399072	77537290	138219	1	105375909	ENST00000518706.6	-89472	NA	LOC105375909	uncharacterized LOC105375909	0.259547	1.36196	0.180376	0.453021	-5.2508	shZNF180	SKMEL147	NA
chr8_77310451_77310860	chr8	77310450	77310860	411	*	Distal Intergenic	8	77399072	77537290	138219	1	105375909	ENST00000518706.6	-88212	NA	LOC105375909	uncharacterized LOC105375909	0.0277354	0.168513	0.866978	0.948246	-6.2952	shZNF180	SKMEL147	NA
chr8_77451351_77451540	chr8	77451350	77451540	191	*	Promoter (<=1kb)	8	77450697	77476381	25685	1	102724874	ENST00000524014.1	653	NA	LOC102724874	uncharacterized LOC102724874	-0.31229	-1.26939	0.211199	0.491615	-5.12904	shZNF180	SKMEL147	NA
chr8_77552591_77553210	chr8	77552590	77553210	621	*	Distal Intergenic	8	77450697	77476381	25685	1	102724874	ENST00000524014.1	101893	NA	LOC102724874	uncharacterized LOC102724874	0.0418432	0.288341	0.774485	0.907329	-6.36941	shZNF180	SKMEL147	NA
chr8_77557001_77557250	chr8	77557000	77557250	251	*	Distal Intergenic	8	77450697	77476381	25685	1	102724874	ENST00000524014.1	106303	NA	LOC102724874	uncharacterized LOC102724874	-0.0972849	-0.426011	0.672246	0.855547	-5.88826	shZNF180	SKMEL147	NA
chr8_77606261_77606590	chr8	77606260	77606590	331	*	Distal Intergenic	8	77450697	77476381	25685	1	102724874	ENST00000524014.1	155563	NA	LOC102724874	uncharacterized LOC102724874	-0.242557	-1.05112	0.299134	0.588256	-5.42714	shZNF180	SKMEL147	NA
chr8_77803901_77804400	chr8	77803900	77804400	501	*	Distal Intergenic	8	77450697	77476381	25685	1	102724874	ENST00000524014.1	353203	NA	LOC102724874	uncharacterized LOC102724874	-0.338762	-1.78809	0.0808801	0.292091	-4.62847	shZNF180	SKMEL147	NA
chr8_78208071_78208480	chr8	78208070	78208480	411	*	Distal Intergenic	8	78386226	78508428	122203	2	105375911	ENST00000653339.1	299948	NA	LOC105375911	uncharacterized LOC105375911	0.239797	1.5945	0.118222	0.360775	-5.12006	shZNF180	SKMEL147	NA
chr8_78223021_78223330	chr8	78223020	78223330	311	*	Distal Intergenic	8	78386226	78508428	122203	2	105375911	ENST00000653339.1	285098	NA	LOC105375911	uncharacterized LOC105375911	-0.26238	-1.14781	0.257456	0.545315	-5.31244	shZNF180	SKMEL147	NA
chr8_78232151_78232710	chr8	78232150	78232710	561	*	Distal Intergenic	8	78386226	78508428	122203	2	105375911	ENST00000653339.1	275718	NA	LOC105375911	uncharacterized LOC105375911	0.294528	1.86658	0.0688579	0.26662	-4.64603	shZNF180	SKMEL147	NA
chr8_78250641_78250950	chr8	78250640	78250950	311	*	Distal Intergenic	8	78386226	78508428	122203	2	105375911	ENST00000653339.1	257478	NA	LOC105375911	uncharacterized LOC105375911	-0.0558133	-0.269066	0.789179	0.914289	-6.00341	shZNF180	SKMEL147	NA
chr8_78393501_78393740	chr8	78393500	78393740	241	*	Intron (ENST00000669183.1/105375911, intron 2 of 3)	8	78386226	78508428	122203	2	105375911	ENST00000653339.1	114688	NA	LOC105375911	uncharacterized LOC105375911	0.210204	0.884059	0.38163	0.661223	-5.57784	shZNF180	SKMEL147	NA
chr8_78508201_78508410	chr8	78508200	78508410	211	*	Promoter (<=1kb)	8	78386226	78508428	122203	2	105375911	ENST00000653339.1	18	NA	LOC105375911	uncharacterized LOC105375911	0.453009	2.22367	0.0315298	0.168309	-3.788	shZNF180	SKMEL147	NA
chr8_78515631_78516840	chr8	78515630	78516840	1211	*	Promoter (<=1kb)	8	78516340	78605267	88928	1	5569	ENST00000396418.7	0	ENSG00000171033	PKIA	cAMP-dependent protein kinase inhibitor alpha	0.215535	1.98296	0.0538484	0.231756	-4.8608	shZNF180	SKMEL147	NA
chr8_78525741_78526220	chr8	78525740	78526220	481	*	Intron (ENST00000396418.7/5569, intron 1 of 3)	8	78516355	78603185	86831	1	5569	ENST00000352966.9	9385	ENSG00000171033	PKIA	cAMP-dependent protein kinase inhibitor alpha	-0.178405	-0.899973	0.373198	0.653904	-5.69683	shZNF180	SKMEL147	NA
chr8_78535391_78535830	chr8	78535390	78535830	441	*	Exon (ENST00000522302.5/101927003, exon 3 of 3)	8	78516355	78603185	86831	1	5569	ENST00000352966.9	19035	ENSG00000171033	PKIA	cAMP-dependent protein kinase inhibitor alpha	0.157075	1.00383	0.321133	0.608648	-5.80314	shZNF180	SKMEL147	NA
chr8_78555971_78556570	chr8	78555970	78556570	601	*	Promoter (1-2kb)	8	78426103	78558493	132391	2	101927003	ENST00000522807.5	1923	ENSG00000254266	PKIA-AS1	PKIA antisense RNA 1	0.0908657	0.560885	0.577817	0.800966	-6.13232	shZNF180	SKMEL147	NA
chr8_78560661_78560920	chr8	78560660	78560920	261	*	Promoter (2-3kb)	8	78533892	78558503	24612	2	101927003	ENST00000522302.5	-2157	ENSG00000254266	PKIA-AS1	PKIA antisense RNA 1	-0.190996	-0.884794	0.381238	0.660815	-5.66961	shZNF180	SKMEL147	NA
chr8_78612821_78613100	chr8	78612820	78613100	281	*	Distal Intergenic	8	78591231	78602098	10868	1	5569	ENST00000518467.1	21589	ENSG00000171033	PKIA	cAMP-dependent protein kinase inhibitor alpha	-0.379285	-1.47266	0.148198	0.407599	-4.87708	shZNF180	SKMEL147	NA
chr8_78615411_78615610	chr8	78615410	78615610	201	*	Distal Intergenic	8	78591231	78602098	10868	1	5569	ENST00000518467.1	24179	ENSG00000171033	PKIA	cAMP-dependent protein kinase inhibitor alpha	0.0759919	0.295352	0.769161	0.905023	-5.78196	shZNF180	SKMEL147	NA
chr8_78665521_78666850	chr8	78665520	78666850	1331	*	Promoter (<=1kb)	8	78626775	78665982	39208	2	105375911	ENST00000661869.1	0	NA	LOC105375911	uncharacterized LOC105375911	0.0954298	1.129	0.265219	0.553172	-6.28023	shZNF180	SKMEL147	NA
chr8_78683431_78683760	chr8	78683430	78683760	331	*	Intron (ENST00000519307.2/51101, intron 3 of 9)	8	78666089	78719765	53677	1	51101	ENST00000263849.9	17341	ENSG00000104427	ZC2HC1A	zinc finger C2HC-type containing 1A	0.133301	0.57768	0.566524	0.79395	-5.8386	shZNF180	SKMEL147	NA
chr8_78786381_78786760	chr8	78786380	78786760	381	*	Intron (ENST00000263851.9/3574, intron 2 of 5)	8	78733665	78804928	71264	2	3574	ENST00000520215.5	18168	ENSG00000104432	IL7	interleukin 7	-0.0583493	-0.284117	0.777698	0.908916	-6.02749	shZNF180	SKMEL147	NA
chr8_78791191_78791410	chr8	78791190	78791410	221	*	Intron (ENST00000263851.9/3574, intron 2 of 5)	8	78733665	78804928	71264	2	3574	ENST00000520215.5	13518	ENSG00000104432	IL7	interleukin 7	-0.10724	-0.401843	0.68981	0.86499	-5.72708	shZNF180	SKMEL147	NA
chr8_78793171_78793460	chr8	78793170	78793460	291	*	Intron (ENST00000263851.9/3574, intron 2 of 5)	8	78733665	78804928	71264	2	3574	ENST00000520215.5	11468	ENSG00000104432	IL7	interleukin 7	-0.248639	-0.947361	0.348802	0.633481	-5.44572	shZNF180	SKMEL147	NA
chr8_78793971_78794480	chr8	78793970	78794480	511	*	Intron (ENST00000263851.9/3574, intron 2 of 5)	8	78733665	78804928	71264	2	3574	ENST00000520215.5	10448	ENSG00000104432	IL7	interleukin 7	0.0618812	0.389297	0.698997	0.870025	-6.2046	shZNF180	SKMEL147	NA
chr8_78804311_78805190	chr8	78804310	78805190	881	*	Promoter (<=1kb)	8	78733665	78804928	71264	2	3574	ENST00000520215.5	0	ENSG00000104432	IL7	interleukin 7	0.0770712	0.682453	0.49865	0.749458	-6.39443	shZNF180	SKMEL147	NA
chr8_78805391_78805600	chr8	78805390	78805600	211	*	Promoter (<=1kb)	8	78733665	78805451	71787	2	3574	ENST00000520317.1	0	ENSG00000104432	IL7	interleukin 7	0.10743	0.522737	0.603868	0.816346	-5.9277	shZNF180	SKMEL147	NA
chr8_78810411_78810660	chr8	78810410	78810660	251	*	Intron (ENST00000649603.1/105375913, intron 1 of 5)	8	78732774	78805523	72750	2	3574	ENST00000541183.2	-4887	ENSG00000104432	IL7	interleukin 7	-0.345661	-1.42892	0.160326	0.425057	-4.93653	shZNF180	SKMEL147	NA
chr8_78821111_78821360	chr8	78821110	78821360	251	*	Intron (ENST00000649603.1/105375913, intron 1 of 5)	8	78835307	78840525	5219	1	112935892	ENST00000565297.2	-13947	NA	LINC02605	long intergenic non-protein coding RNA 2605	-0.194029	-0.802319	0.426825	0.698041	-5.59608	shZNF180	SKMEL147	NA
chr8_78907721_78907970	chr8	78907720	78907970	251	*	Intron (ENST00000649603.1/105375913, intron 1 of 5)	8	78835307	78840525	5219	1	112935892	ENST00000565297.2	72413	NA	LINC02605	long intergenic non-protein coding RNA 2605	-0.0745931	-0.370843	0.712594	0.877074	-6.00795	shZNF180	SKMEL147	NA
chr8_78924681_78925020	chr8	78924680	78925020	341	*	Intron (ENST00000649603.1/105375913, intron 1 of 5)	8	78835307	78840525	5219	1	112935892	ENST00000565297.2	89373	NA	LINC02605	long intergenic non-protein coding RNA 2605	-0.242796	-1.24464	0.220072	0.502303	-5.37589	shZNF180	SKMEL147	NA
chr8_78983871_78984000	chr8	78983870	78984000	131	*	Distal Intergenic	8	78835307	78840525	5219	1	112935892	ENST00000565297.2	148563	NA	LINC02605	long intergenic non-protein coding RNA 2605	0.162526	0.574586	0.568596	0.795184	-5.6326	shZNF180	SKMEL147	NA
chr8_79020751_79021530	chr8	79020750	79021530	781	*	Distal Intergenic	8	78835307	78840525	5219	1	112935892	ENST00000565297.2	185443	NA	LINC02605	long intergenic non-protein coding RNA 2605	0.0777494	0.875398	0.38627	0.665231	-6.48977	shZNF180	SKMEL147	NA
chr8_79097451_79097610	chr8	79097450	79097610	161	*	Distal Intergenic	8	78835307	78840525	5219	1	112935892	ENST00000565297.2	262143	NA	LINC02605	long intergenic non-protein coding RNA 2605	0.0420517	0.154321	0.878086	0.952699	-5.7691	shZNF180	SKMEL147	NA
chr8_79103661_79104180	chr8	79103660	79104180	521	*	Distal Intergenic	8	78835307	78840525	5219	1	112935892	ENST00000565297.2	268353	NA	LINC02605	long intergenic non-protein coding RNA 2605	0.316688	2.34126	0.0239726	0.14261	-3.87346	shZNF180	SKMEL147	NA
chr8_79122951_79123310	chr8	79122950	79123310	361	*	Distal Intergenic	8	78835307	78840525	5219	1	112935892	ENST00000565297.2	287643	NA	LINC02605	long intergenic non-protein coding RNA 2605	-0.149888	-0.8541	0.397831	0.674789	-5.94092	shZNF180	SKMEL147	NA
chr8_79248841_79249700	chr8	79248840	79249700	861	*	Distal Intergenic	8	79611117	79666158	55042	1	11075	ENST00000220876.12	-361417	ENSG00000104435	STMN2	stathmin 2	-0.351384	-3.03942	0.00404262	0.0467387	-2.41871	shZNF180	SKMEL147	DN
chr8_79287921_79288460	chr8	79287920	79288460	541	*	Intron (ENST00000654804.1/ENST00000654804.1, intron 2 of 4)	8	79611117	79666158	55042	1	11075	ENST00000220876.12	-322657	ENSG00000104435	STMN2	stathmin 2	0.184441	1.35135	0.183721	0.457606	-5.54323	shZNF180	SKMEL147	NA
chr8_79333931_79334570	chr8	79333930	79334570	641	*	Distal Intergenic	8	79611117	79666158	55042	1	11075	ENST00000220876.12	-276547	ENSG00000104435	STMN2	stathmin 2	-0.122777	-0.823981	0.414543	0.688317	-6.00632	shZNF180	SKMEL147	NA
chr8_79355561_79356000	chr8	79355560	79356000	441	*	Distal Intergenic	8	79611117	79666158	55042	1	11075	ENST00000220876.12	-255117	ENSG00000104435	STMN2	stathmin 2	0.413119	2.72036	0.00940373	0.079868	-2.98341	shZNF180	SKMEL147	NA
chr8_79365581_79366040	chr8	79365580	79366040	461	*	Distal Intergenic	8	79611117	79666158	55042	1	11075	ENST00000220876.12	-245077	ENSG00000104435	STMN2	stathmin 2	0.121249	0.679736	0.500351	0.750633	-6.06611	shZNF180	SKMEL147	NA
chr8_79392281_79392450	chr8	79392280	79392450	171	*	Distal Intergenic	8	79611117	79666158	55042	1	11075	ENST00000220876.12	-218667	ENSG00000104435	STMN2	stathmin 2	-0.12595	-0.485442	0.629852	0.831533	-5.70537	shZNF180	SKMEL147	NA
chr8_79409221_79409470	chr8	79409220	79409470	251	*	Distal Intergenic	8	79611117	79666158	55042	1	11075	ENST00000220876.12	-201647	ENSG00000104435	STMN2	stathmin 2	0.28935	1.13368	0.263274	0.551142	-5.27053	shZNF180	SKMEL147	NA
chr8_79430881_79431090	chr8	79430880	79431090	211	*	Distal Intergenic	8	79611117	79666158	55042	1	11075	ENST00000220876.12	-180027	ENSG00000104435	STMN2	stathmin 2	-0.433393	-1.71772	0.0931154	0.316534	-4.51234	shZNF180	SKMEL147	NA
chr8_79433871_79434060	chr8	79433870	79434060	191	*	Distal Intergenic	8	79611117	79666158	55042	1	11075	ENST00000220876.12	-177057	ENSG00000104435	STMN2	stathmin 2	-0.288889	-1.06873	0.291216	0.580422	-5.26783	shZNF180	SKMEL147	NA
chr8_79487441_79487770	chr8	79487440	79487770	331	*	Distal Intergenic	8	79611117	79666158	55042	1	11075	ENST00000220876.12	-123347	ENSG00000104435	STMN2	stathmin 2	-0.371423	-1.38652	0.172806	0.442451	-4.94207	shZNF180	SKMEL147	NA
chr8_79608961_79609290	chr8	79608960	79609290	331	*	Promoter (1-2kb)	8	79611117	79666158	55042	1	11075	ENST00000220876.12	-1827	ENSG00000104435	STMN2	stathmin 2	-0.42138	-2.12746	0.0392166	0.1921	-3.99385	shZNF180	SKMEL147	NA
chr8_79611771_79612240	chr8	79611770	79612240	471	*	Promoter (<=1kb)	8	79611735	79664881	53147	1	11075	ENST00000518491.1	35	ENSG00000104435	STMN2	stathmin 2	0.724962	3.72168	0.000575139	0.0134604	-0.308443	shZNF180	SKMEL147	UP
chr8_79613091_79613420	chr8	79613090	79613420	331	*	Promoter (1-2kb)	8	79611735	79664881	53147	1	11075	ENST00000518491.1	1355	ENSG00000104435	STMN2	stathmin 2	0.235543	1.10239	0.276484	0.565291	-5.44627	shZNF180	SKMEL147	NA
chr8_79615281_79615810	chr8	79615280	79615810	531	*	Intron (ENST00000220876.12/11075, intron 1 of 4)	8	79611735	79664881	53147	1	11075	ENST00000518491.1	3545	ENSG00000104435	STMN2	stathmin 2	0.116947	0.582918	0.563024	0.791756	-5.92522	shZNF180	SKMEL147	NA
chr8_79652821_79652930	chr8	79652820	79652930	111	*	Intron (ENST00000220876.12/11075, intron 3 of 4)	8	79611735	79664881	53147	1	11075	ENST00000518491.1	41085	ENSG00000104435	STMN2	stathmin 2	-0.103939	-0.379449	0.706241	0.873903	-5.71511	shZNF180	SKMEL147	NA
chr8_79655081_79655870	chr8	79655080	79655870	791	*	Intron (ENST00000220876.12/11075, intron 4 of 4)	8	79611735	79664881	53147	1	11075	ENST00000518491.1	43345	ENSG00000104435	STMN2	stathmin 2	-0.355758	-2.56906	0.0137882	0.101809	-3.35717	shZNF180	SKMEL147	NA
chr8_79670051_79670290	chr8	79670050	79670290	241	*	Distal Intergenic	8	79611735	79664881	53147	1	11075	ENST00000518491.1	58315	ENSG00000104435	STMN2	stathmin 2	-0.552982	-2.12222	0.0396783	0.193507	-3.86318	shZNF180	SKMEL147	NA
chr8_79760941_79761180	chr8	79760940	79761180	241	*	Distal Intergenic	8	79764720	79766475	1756	2	23462	ENST00000674192.1	5295	ENSG00000164683	HEY1	hes related family bHLH transcription factor with YRPW motif 1	0.00426606	0.0208697	0.983447	0.993372	-6.04405	shZNF180	SKMEL147	NA
chr8_79765151_79765680	chr8	79765150	79765680	531	*	Promoter (<=1kb)	8	79764720	79766475	1756	2	23462	ENST00000674192.1	795	ENSG00000164683	HEY1	hes related family bHLH transcription factor with YRPW motif 1	0.121313	0.829235	0.411597	0.68585	-6.01915	shZNF180	SKMEL147	NA
chr8_79767411_79768790	chr8	79767410	79768790	1381	*	Promoter (<=1kb)	8	79762371	79767462	5092	2	23462	ENST00000674295.1	0	ENSG00000164683	HEY1	hes related family bHLH transcription factor with YRPW motif 1	0.311323	3.16859	0.00283456	0.0371891	-2.2436	shZNF180	SKMEL147	UP
chr8_79783571_79784320	chr8	79783570	79784320	751	*	Promoter (<=1kb)	8	79783639	79802848	19210	1	101927067	ENST00000607754.4	0	ENSG00000272138	LINC01607	long intergenic non-protein coding RNA 1607	0.289753	1.63746	0.108908	0.345217	-4.91945	shZNF180	SKMEL147	NA
chr8_79793571_79794050	chr8	79793570	79794050	481	*	Intron (ENST00000607172.1/101927067, intron 3 of 3)	8	79800133	79800195	63	2	124902076	ENST00000458851.1	6145	ENSG00000238884	LOC124902076	U7 small nuclear RNA	0.0298185	0.218268	0.828263	0.931669	-6.41714	shZNF180	SKMEL147	NA
chr8_79794921_79795470	chr8	79794920	79795470	551	*	Intron (ENST00000607172.1/101927067, intron 3 of 3)	8	79800133	79800195	63	2	124902076	ENST00000458851.1	4725	ENSG00000238884	LOC124902076	U7 small nuclear RNA	-0.0179183	-0.125845	0.900447	0.961661	-6.38084	shZNF180	SKMEL147	NA
chr8_79842191_79842780	chr8	79842190	79842780	591	*	Intron (ENST00000502766.2/101927040, intron 2 of 5)	8	79819060	79821309	2250	2	101927040	ENST00000659308.1	-20881	ENSG00000249328	LOC101927040	uncharacterized LOC101927040	-0.454257	-3.2568	0.00221526	0.0318394	-1.71119	shZNF180	SKMEL147	DN
chr8_79876841_79877420	chr8	79876840	79877420	581	*	Distal Intergenic	8	79820569	79871759	51191	2	101927040	ENST00000517365.1	-5081	ENSG00000249328	LOC101927040	uncharacterized LOC101927040	0.015398	0.120783	0.904431	0.96319	-6.48972	shZNF180	SKMEL147	NA
chr8_79891821_79892110	chr8	79891820	79892110	291	*	Promoter (<=1kb)	8	79891815	79930874	39060	1	124901966	ENST00000657657.1	5	ENSG00000285758	LOC124901966	uncharacterized LOC124901966	0.6288	3.01546	0.00431442	0.0487044	-2.07768	shZNF180	SKMEL147	UP
chr8_79903871_79904050	chr8	79903870	79904050	181	*	Intron (ENST00000669451.1/124901966, intron 2 of 2)	8	79891815	79930874	39060	1	124901966	ENST00000657657.1	12055	ENSG00000285758	LOC124901966	uncharacterized LOC124901966	-0.265285	-1.15652	0.25392	0.541561	-5.34879	shZNF180	SKMEL147	NA
chr8_79959961_79960260	chr8	79959960	79960260	301	*	Intron (ENST00000276585.9/28957, intron 2 of 2)	8	79957803	80003148	45346	2	28957	ENST00000518371.2	42888	ENSG00000147586	MRPS28	mitochondrial ribosomal protein S28	-0.59301	-3.49092	0.00113436	0.0206955	-0.991038	shZNF180	SKMEL147	DN
chr8_79963421_79963920	chr8	79963420	79963920	501	*	Intron (ENST00000276585.9/28957, intron 2 of 2)	8	79957803	80003148	45346	2	28957	ENST00000518371.2	39228	ENSG00000147586	MRPS28	mitochondrial ribosomal protein S28	-0.0507705	-0.463833	0.645131	0.840188	-6.54896	shZNF180	SKMEL147	NA
chr8_79964721_79965030	chr8	79964720	79965030	311	*	Intron (ENST00000276585.9/28957, intron 2 of 2)	8	79957803	80003148	45346	2	28957	ENST00000518371.2	38118	ENSG00000147586	MRPS28	mitochondrial ribosomal protein S28	-0.203538	-1.03592	0.30609	0.594375	-5.58194	shZNF180	SKMEL147	NA
chr8_79991751_79992070	chr8	79991750	79992070	321	*	Intron (ENST00000276585.9/28957, intron 2 of 2)	8	79957803	80003148	45346	2	28957	ENST00000518371.2	11078	ENSG00000147586	MRPS28	mitochondrial ribosomal protein S28	-0.581127	-1.97575	0.054689	0.234007	-4.11273	shZNF180	SKMEL147	NA
chr8_80023681_80024020	chr8	80023680	80024020	341	*	Intron (ENST00000276585.9/28957, intron 1 of 2)	8	79918855	80029839	110985	2	28957	ENST00000519386.5	5819	ENSG00000147586	MRPS28	mitochondrial ribosomal protein S28	0.177509	0.781902	0.4386	0.706553	-5.67295	shZNF180	SKMEL147	NA
chr8_80026501_80026770	chr8	80026500	80026770	271	*	Intron (ENST00000276585.9/28957, intron 1 of 2)	8	79918855	80029839	110985	2	28957	ENST00000519386.5	3069	ENSG00000147586	MRPS28	mitochondrial ribosomal protein S28	0.214807	0.90417	0.370994	0.652044	-5.58022	shZNF180	SKMEL147	NA
chr8_80029541_80030570	chr8	80029540	80030570	1031	*	Promoter (<=1kb)	8	79918855	80029839	110985	2	28957	ENST00000519386.5	0	ENSG00000147586	MRPS28	mitochondrial ribosomal protein S28	-0.107264	-1.06101	0.294667	0.583752	-6.18746	shZNF180	SKMEL147	NA
chr8_80052581_80052740	chr8	80052580	80052740	161	*	Promoter (<=1kb)	8	80042620	80053353	10734	2	7163	ENST00000517445.5	613	ENSG00000076554	TPD52	tumor protein D52	-0.08387	-0.300253	0.765445	0.903262	-5.73588	shZNF180	SKMEL147	NA
chr8_80084191_80084570	chr8	80084190	80084570	381	*	Intron (ENST00000379096.9/7163, intron 1 of 5)	8	80034872	80080831	45960	2	7163	ENST00000448733.3	-3359	ENSG00000076554	TPD52	tumor protein D52	-0.0288757	-0.198763	0.843394	0.938467	-6.35618	shZNF180	SKMEL147	NA
chr8_80085151_80085580	chr8	80085150	80085580	431	*	Intron (ENST00000379096.9/7163, intron 1 of 5)	8	80034872	80080831	45960	2	7163	ENST00000448733.3	-4319	ENSG00000076554	TPD52	tumor protein D52	-0.130042	-0.901285	0.372508	0.653291	-6.05989	shZNF180	SKMEL147	NA
chr8_80091571_80092020	chr8	80091570	80092020	451	*	Intron (ENST00000379096.9/7163, intron 1 of 5)	8	80034872	80080831	45960	2	7163	ENST00000448733.3	-10739	ENSG00000076554	TPD52	tumor protein D52	0.438528	2.17864	0.0349438	0.179166	-3.90587	shZNF180	SKMEL147	NA
chr8_80139941_80140230	chr8	80139940	80140230	291	*	Intron (ENST00000379096.9/7163, intron 1 of 5)	8	80064475	80158887	94413	2	124188259	ENST00000521561.1	18657	ENSG00000076554	TPD52-MRPS28	TPD52-MRPS28 readthrough	-0.458639	-1.95231	0.0574986	0.24083	-4.24578	shZNF180	SKMEL147	NA
chr8_80168621_80168740	chr8	80168620	80168740	121	*	Promoter (2-3kb)	8	80037307	80171200	133894	2	7163	ENST00000519303.6	2460	ENSG00000076554	TPD52	tumor protein D52	0.318959	1.16145	0.251931	0.53946	-5.15516	shZNF180	SKMEL147	NA
chr8_80171011_80171920	chr8	80171010	80171920	911	*	Promoter (<=1kb)	8	80037307	80171200	133894	2	7163	ENST00000519303.6	0	ENSG00000076554	TPD52	tumor protein D52	0.10378	1.00509	0.320533	0.608108	-6.19899	shZNF180	SKMEL147	NA
chr8_80201231_80202030	chr8	80201230	80202030	801	*	Intron (ENST00000519250.5/124188259, intron 2 of 4)	8	80177657	80218530	40874	2	105375920	ENST00000523564.2	16500	NA	LOC105375920	uncharacterized LOC105375920	0.0491118	0.328441	0.744189	0.892975	-6.29324	shZNF180	SKMEL147	NA
chr8_80207021_80207310	chr8	80207020	80207310	291	*	Intron (ENST00000519250.5/124188259, intron 2 of 4)	8	80177657	80218530	40874	2	105375920	ENST00000523564.2	11220	NA	LOC105375920	uncharacterized LOC105375920	-0.460861	-1.97922	0.0542827	0.232853	-4.14198	shZNF180	SKMEL147	NA
chr8_80230731_80231230	chr8	80230730	80231230	501	*	Promoter (<=1kb)	8	80177993	80231172	53180	2	105375920	ENST00000520035.5	0	NA	LOC105375920	uncharacterized LOC105375920	0.19074	0.901295	0.372503	0.653291	-5.66549	shZNF180	SKMEL147	NA
chr8_80256841_80257220	chr8	80256840	80257220	381	*	Distal Intergenic	8	80241389	80241473	85	1	100847056	ENST00000579723.1	15451	ENSG00000265588	MIR5708	microRNA 5708	-0.153453	-0.701135	0.487034	0.740904	-5.78173	shZNF180	SKMEL147	NA
chr8_80258161_80258420	chr8	80258160	80258420	261	*	Distal Intergenic	8	80241389	80241473	85	1	100847056	ENST00000579723.1	16771	ENSG00000265588	MIR5708	microRNA 5708	-0.419896	-1.75211	0.0869563	0.304128	-4.54068	shZNF180	SKMEL147	NA
chr8_80299881_80300380	chr8	80299880	80300380	501	*	Intron (ENST00000656157.1/ENST00000656157.1, intron 2 of 3)	8	80316939	80317069	131	2	124900264	ENST00000383922.1	16689	ENSG00000206649	LOC124900264	small nucleolar RNA SNORA20	-0.143575	-1.01242	0.317058	0.605127	-5.91219	shZNF180	SKMEL147	NA
chr8_80300781_80301660	chr8	80300780	80301660	881	*	Exon (ENST00000472088.1/ENST00000472088.1, exon 1 of 1)	8	80316939	80317069	131	2	124900264	ENST00000383922.1	15409	ENSG00000206649	LOC124900264	small nucleolar RNA SNORA20	0.0303766	0.298248	0.766965	0.904047	-6.6759	shZNF180	SKMEL147	NA
chr8_80322801_80323110	chr8	80322800	80323110	311	*	Intron (ENST00000656157.1/ENST00000656157.1, intron 2 of 3)	8	80316939	80317069	131	2	124900264	ENST00000383922.1	-5731	ENSG00000206649	LOC124900264	small nucleolar RNA SNORA20	0.185269	1.07195	0.289782	0.579069	-5.64773	shZNF180	SKMEL147	NA
chr8_80324651_80324880	chr8	80324650	80324880	231	*	Intron (ENST00000656157.1/ENST00000656157.1, intron 2 of 3)	8	80316939	80317069	131	2	124900264	ENST00000383922.1	-7581	ENSG00000206649	LOC124900264	small nucleolar RNA SNORA20	0.290394	1.15033	0.256431	0.544226	-5.2497	shZNF180	SKMEL147	NA
chr8_80341221_80341510	chr8	80341220	80341510	291	*	Intron (ENST00000656157.1/ENST00000656157.1, intron 2 of 3)	8	80316939	80317069	131	2	124900264	ENST00000383922.1	-24151	ENSG00000206649	LOC124900264	small nucleolar RNA SNORA20	0.509191	2.47801	0.0172586	0.116914	-3.28091	shZNF180	SKMEL147	NA
chr8_80347831_80348350	chr8	80347830	80348350	521	*	Intron (ENST00000656157.1/ENST00000656157.1, intron 2 of 3)	8	80316939	80317069	131	2	124900264	ENST00000383922.1	-30761	ENSG00000206649	LOC124900264	small nucleolar RNA SNORA20	-0.214228	-1.42858	0.160421	0.425189	-5.35235	shZNF180	SKMEL147	NA
chr8_80446331_80446690	chr8	80446330	80446690	361	*	Intron (ENST00000656157.1/ENST00000656157.1, intron 2 of 3)	8	80485619	80519804	34186	1	65986	ENST00000379091.8	-38929	ENSG00000205189	ZBTB10	zinc finger and BTB domain containing 10	0.0546781	0.295092	0.769358	0.905031	-6.08993	shZNF180	SKMEL147	NA
chr8_80485341_80486930	chr8	80485340	80486930	1591	*	Promoter (<=1kb)	8	80485619	80519804	34186	1	65986	ENST00000379091.8	0	ENSG00000205189	ZBTB10	zinc finger and BTB domain containing 10	0.199997	1.94774	0.0580604	0.24204	-4.88484	shZNF180	SKMEL147	NA
chr8_80487271_80487590	chr8	80487270	80487590	321	*	Promoter (1-2kb)	8	80486226	80526265	40040	1	65986	ENST00000455036.8	1044	ENSG00000205189	ZBTB10	zinc finger and BTB domain containing 10	0.15797	0.617899	0.539934	0.776798	-5.73116	shZNF180	SKMEL147	NA
chr8_80534381_80534610	chr8	80534380	80534610	231	*	Distal Intergenic	8	80541300	80543104	1805	1	123689089	ENST00000569134.1	-6690	NA	LINC02986	long intergenic non-protein coding RNA 2986	-0.112211	-0.393135	0.696182	0.868381	-5.7076	shZNF180	SKMEL147	NA
chr8_80577931_80579090	chr8	80577930	80579090	1161	*	Distal Intergenic	8	80541300	80543104	1805	1	123689089	ENST00000569134.1	36630	NA	LINC02986	long intergenic non-protein coding RNA 2986	0.283973	2.14925	0.0373437	0.186572	-4.32565	shZNF180	SKMEL147	NA
chr8_80631511_80631820	chr8	80631510	80631820	311	*	3' UTR	8	80638534	80640695	2162	2	619279	ENST00000517379.1	8875	ENSG00000164684	ZNF704	zinc finger protein 704	-0.286643	-1.17119	0.248039	0.535053	-5.25966	shZNF180	SKMEL147	NA
chr8_80683081_80683320	chr8	80683080	80683320	241	*	Intron (ENST00000519936.2/619279, intron 4 of 8)	8	80664842	80673339	8498	2	619279	ENST00000522040.5	-9741	ENSG00000164684	ZNF704	zinc finger protein 704	-0.0887452	-0.318111	0.751956	0.897089	-5.74878	shZNF180	SKMEL147	NA
chr8_80690971_80691290	chr8	80690970	80691290	321	*	Intron (ENST00000519936.2/619279, intron 3 of 8)	8	80664842	80673339	8498	2	619279	ENST00000522040.5	-17631	ENSG00000164684	ZNF704	zinc finger protein 704	0.374914	1.49913	0.141219	0.396849	-4.88136	shZNF180	SKMEL147	NA
chr8_80698401_80699100	chr8	80698400	80699100	701	*	Intron (ENST00000519936.2/619279, intron 2 of 8)	8	80664842	80673339	8498	2	619279	ENST00000522040.5	-25061	ENSG00000164684	ZNF704	zinc finger protein 704	0.136411	1.31585	0.195268	0.471942	-5.83969	shZNF180	SKMEL147	NA
chr8_80727251_80727940	chr8	80727250	80727940	691	*	Intron (ENST00000519936.2/619279, intron 2 of 8)	8	80664842	80673339	8498	2	619279	ENST00000522040.5	-53911	ENSG00000164684	ZNF704	zinc finger protein 704	-0.0455788	-0.404178	0.688105	0.864186	-6.54342	shZNF180	SKMEL147	NA
chr8_80864701_80865120	chr8	80864700	80865120	421	*	Intron (ENST00000519936.2/619279, intron 1 of 8)	8	80628451	80874439	245989	2	619279	ENST00000519936.2	9319	ENSG00000164684	ZNF704	zinc finger protein 704	0.055515	0.420514	0.676226	0.857831	-6.38252	shZNF180	SKMEL147	NA
chr8_80874241_80874980	chr8	80874240	80874980	741	*	Promoter (<=1kb)	8	80628451	80874439	245989	2	619279	ENST00000519936.2	0	ENSG00000164684	ZNF704	zinc finger protein 704	-0.0129939	-0.0777436	0.938396	0.97689	-6.22742	shZNF180	SKMEL147	NA
chr8_80890101_80890240	chr8	80890100	80890240	141	*	Distal Intergenic	8	80628451	80874781	246331	2	619279	ENST00000327835.7	-15319	ENSG00000164684	ZNF704	zinc finger protein 704	-0.0210948	-0.0749193	0.94063	0.97795	-5.78559	shZNF180	SKMEL147	NA
chr8_80918641_80918920	chr8	80918640	80918920	281	*	Intron (ENST00000666058.1/ENST00000666058.1, intron 2 of 3)	8	80628451	80874781	246331	2	619279	ENST00000327835.7	-43859	ENSG00000164684	ZNF704	zinc finger protein 704	0.0951722	0.42866	0.670332	0.854597	-5.91968	shZNF180	SKMEL147	NA
chr8_80965381_80965700	chr8	80965380	80965700	321	*	Distal Intergenic	8	80970291	80975780	5490	2	55824	ENST00000523463.1	10080	ENSG00000076641	PAG1	phosphoprotein membrane anchor with glycosphingolipid microdomains 1	0.234662	1.13224	0.263872	0.551785	-5.45036	shZNF180	SKMEL147	NA
chr8_80991821_80992400	chr8	80991820	80992400	581	*	Intron (ENST00000220597.4/55824, intron 4 of 8)	8	80985228	80987534	2307	2	55824	ENST00000522811.1	-4286	ENSG00000076641	PAG1	phosphoprotein membrane anchor with glycosphingolipid microdomains 1	-0.164055	-1.03974	0.30433	0.592957	-5.80474	shZNF180	SKMEL147	NA
chr8_80998371_80998550	chr8	80998370	80998550	181	*	Intron (ENST00000220597.4/55824, intron 3 of 8)	8	80985228	80987534	2307	2	55824	ENST00000522811.1	-10836	ENSG00000076641	PAG1	phosphoprotein membrane anchor with glycosphingolipid microdomains 1	-0.0664917	-0.257827	0.797783	0.918197	-5.82471	shZNF180	SKMEL147	NA
chr8_81007531_81007960	chr8	81007530	81007960	431	*	Intron (ENST00000220597.4/55824, intron 3 of 8)	8	80985228	80987534	2307	2	55824	ENST00000522811.1	-19996	ENSG00000076641	PAG1	phosphoprotein membrane anchor with glycosphingolipid microdomains 1	0.274178	1.53435	0.132344	0.383483	-5.05185	shZNF180	SKMEL147	NA
chr8_81025471_81025800	chr8	81025470	81025800	331	*	Intron (ENST00000220597.4/55824, intron 3 of 8)	8	80985228	80987534	2307	2	55824	ENST00000522811.1	-37936	ENSG00000076641	PAG1	phosphoprotein membrane anchor with glycosphingolipid microdomains 1	0.104476	0.607105	0.547006	0.781226	-6.0377	shZNF180	SKMEL147	NA
chr8_81026331_81026930	chr8	81026330	81026930	601	*	Intron (ENST00000220597.4/55824, intron 3 of 8)	8	80985228	80987534	2307	2	55824	ENST00000522811.1	-38796	ENSG00000076641	PAG1	phosphoprotein membrane anchor with glycosphingolipid microdomains 1	0.0591317	0.665443	0.509357	0.756772	-6.64207	shZNF180	SKMEL147	NA
chr8_81029141_81029350	chr8	81029140	81029350	211	*	Intron (ENST00000220597.4/55824, intron 3 of 8)	8	81029791	81070176	40386	2	55824	ENST00000519326.1	40826	ENSG00000076641	PAG1	phosphoprotein membrane anchor with glycosphingolipid microdomains 1	-0.574359	-2.67727	0.0104991	0.0855855	-2.82587	shZNF180	SKMEL147	NA
chr8_81029811_81030130	chr8	81029810	81030130	321	*	5' UTR	8	81029791	81070176	40386	2	55824	ENST00000519326.1	40046	ENSG00000076641	PAG1	phosphoprotein membrane anchor with glycosphingolipid microdomains 1	0.395457	2.63277	0.0117529	0.0919082	-3.18513	shZNF180	SKMEL147	NA
chr8_81047911_81048300	chr8	81047910	81048300	391	*	Intron (ENST00000220597.4/55824, intron 2 of 8)	8	81029791	81070176	40386	2	55824	ENST00000519326.1	21876	ENSG00000076641	PAG1	phosphoprotein membrane anchor with glycosphingolipid microdomains 1	-0.442938	-2.53352	0.0150589	0.107499	-3.26488	shZNF180	SKMEL147	NA
chr8_81050511_81051220	chr8	81050510	81051220	711	*	Intron (ENST00000220597.4/55824, intron 2 of 8)	8	81029791	81070176	40386	2	55824	ENST00000519326.1	18956	ENSG00000076641	PAG1	phosphoprotein membrane anchor with glycosphingolipid microdomains 1	-0.105031	-0.825506	0.413687	0.687525	-6.2031	shZNF180	SKMEL147	NA
chr8_81081511_81081820	chr8	81081510	81081820	311	*	Intron (ENST00000220597.4/55824, intron 1 of 8)	8	81029791	81070176	40386	2	55824	ENST00000519326.1	-11334	ENSG00000076641	PAG1	phosphoprotein membrane anchor with glycosphingolipid microdomains 1	-0.111326	-0.635043	0.528799	0.76915	-5.99114	shZNF180	SKMEL147	NA
chr8_81111401_81112360	chr8	81111400	81112360	961	*	Promoter (<=1kb)	8	80967810	81112068	144259	2	55824	ENST00000220597.4	0	ENSG00000076641	PAG1	phosphoprotein membrane anchor with glycosphingolipid microdomains 1	-0.0293926	-0.23748	0.813424	0.925047	-6.51048	shZNF180	SKMEL147	NA
chr8_81154171_81154480	chr8	81154170	81154480	311	*	Promoter (<=1kb)	8	81154242	81164605	10364	1	105375924	ENST00000687519.1	0	ENSG00000253214	LOC105375924	uncharacterized LOC105375924	-0.304367	-1.44474	0.155852	0.418436	-5.10617	shZNF180	SKMEL147	NA
chr8_81193921_81194250	chr8	81193920	81194250	331	*	Intron (ENST00000688172.1/ENST00000688172.1, intron 1 of 1)	8	81157345	81159519	2175	1	105375924	ENST00000652920.1	36575	ENSG00000253214	LOC105375924	uncharacterized LOC105375924	-0.400351	-2.06256	0.0452906	0.209379	-4.18064	shZNF180	SKMEL147	NA
chr8_81211941_81212150	chr8	81211940	81212150	211	*	Intron (ENST00000688172.1/ENST00000688172.1, intron 1 of 1)	8	81157345	81159519	2175	1	105375924	ENST00000652920.1	54595	ENSG00000253214	LOC105375924	uncharacterized LOC105375924	-0.0839974	-0.323685	0.747762	0.894865	-5.83328	shZNF180	SKMEL147	NA
chr8_81227251_81227820	chr8	81227250	81227820	571	*	Distal Intergenic	8	81280536	81284775	4240	1	2171	ENST00000297258.11	-52716	ENSG00000164687	FABP5	fatty acid binding protein 5	-0.0410616	-0.310207	0.757917	0.90002	-6.41487	shZNF180	SKMEL147	NA
chr8_81234281_81234640	chr8	81234280	81234640	361	*	Distal Intergenic	8	81280536	81284775	4240	1	2171	ENST00000297258.11	-45896	ENSG00000164687	FABP5	fatty acid binding protein 5	0.1751	1.07399	0.288877	0.578217	-5.70119	shZNF180	SKMEL147	NA
chr8_81235161_81235680	chr8	81235160	81235680	521	*	Distal Intergenic	8	81280536	81284775	4240	1	2171	ENST00000297258.11	-44856	ENSG00000164687	FABP5	fatty acid binding protein 5	-0.0465002	-0.267386	0.790463	0.9149	-6.16115	shZNF180	SKMEL147	NA
chr8_81253911_81254210	chr8	81253910	81254210	301	*	Distal Intergenic	8	81280536	81284775	4240	1	2171	ENST00000297258.11	-26326	ENSG00000164687	FABP5	fatty acid binding protein 5	-0.211872	-1.03934	0.304514	0.593109	-5.52098	shZNF180	SKMEL147	NA
chr8_81266521_81266830	chr8	81266520	81266830	311	*	Distal Intergenic	8	81280536	81284775	4240	1	2171	ENST00000297258.11	-13706	ENSG00000164687	FABP5	fatty acid binding protein 5	-0.551234	-2.48026	0.0171639	0.116508	-3.27011	shZNF180	SKMEL147	NA
chr8_81280421_81281040	chr8	81280420	81281040	621	*	Promoter (<=1kb)	8	81280536	81284775	4240	1	2171	ENST00000297258.11	0	ENSG00000164687	FABP5	fatty acid binding protein 5	0.169728	0.877459	0.385163	0.664356	-5.80248	shZNF180	SKMEL147	NA
chr8_81281211_81281870	chr8	81281210	81281870	661	*	Promoter (<=1kb)	8	81279871	81281446	1576	2	123706532	ENST00000518880.1	0	NA	LNMICC	lncRNA associated with lymph node metastasis in cervical cancer	0.0282616	0.206911	0.837066	0.935745	-6.44268	shZNF180	SKMEL147	NA
chr8_81285321_81285630	chr8	81285320	81285630	311	*	Promoter (1-2kb)	8	81283326	81284415	1090	1	2171	ENST00000481695.1	1994	ENSG00000164687	FABP5	fatty acid binding protein 5	-0.0523006	-0.271234	0.787522	0.91335	-6.07614	shZNF180	SKMEL147	NA
chr8_81286731_81286970	chr8	81286730	81286970	241	*	Distal Intergenic	8	81283326	81284415	1090	1	2171	ENST00000481695.1	3404	ENSG00000164687	FABP5	fatty acid binding protein 5	0.478937	2.24538	0.0299929	0.163301	-3.7178	shZNF180	SKMEL147	NA
chr8_81289641_81289770	chr8	81289640	81289770	131	*	Distal Intergenic	8	81283326	81284415	1090	1	2171	ENST00000481695.1	6314	ENSG00000164687	FABP5	fatty acid binding protein 5	0.022725	0.10657	0.915631	0.968097	-5.99677	shZNF180	SKMEL147	NA
chr8_81290971_81291640	chr8	81290970	81291640	671	*	Distal Intergenic	8	81283326	81284415	1090	1	2171	ENST00000481695.1	7644	ENSG00000164687	FABP5	fatty acid binding protein 5	0.0729987	0.651741	0.518072	0.762131	-6.42617	shZNF180	SKMEL147	NA
chr8_81364331_81365040	chr8	81364330	81365040	711	*	Distal Intergenic	8	81283326	81284415	1090	1	2171	ENST00000481695.1	81004	ENSG00000164687	FABP5	fatty acid binding protein 5	-0.0238029	-0.221049	0.826111	0.930782	-6.70629	shZNF180	SKMEL147	NA
chr8_81369511_81369850	chr8	81369510	81369850	341	*	Distal Intergenic	8	81440326	81447439	7114	2	5375	ENST00000256103.3	77589	ENSG00000147588	PMP2	peripheral myelin protein 2	-0.593005	-2.45937	0.0180601	0.120261	-3.22779	shZNF180	SKMEL147	NA
chr8_81422511_81422880	chr8	81422510	81422880	371	*	Distal Intergenic	8	81440326	81447439	7114	2	5375	ENST00000256103.3	24559	ENSG00000147588	PMP2	peripheral myelin protein 2	-0.275535	-1.43932	0.157374	0.42088	-5.19192	shZNF180	SKMEL147	NA
chr8_81513051_81513230	chr8	81513050	81513230	181	*	Intron (ENST00000524085.2/ENST00000524085.2, intron 3 of 3)	8	81521618	81533275	11658	1	101927118	ENST00000523380.5	-8388	NA	LOC101927118	uncharacterized LOC101927118	-0.543981	-2.40177	0.0207554	0.130656	-3.37552	shZNF180	SKMEL147	NA
chr8_81551611_81552020	chr8	81551610	81552020	411	*	Intron (ENST00000692030.1/646486, intron 1 of 5)	8	81524981	81533867	8887	2	646486	ENST00000360464.6	-17743	ENSG00000197416	FABP12	fatty acid binding protein 12	-0.0457764	-0.2262	0.822129	0.929054	-6.06134	shZNF180	SKMEL147	NA
chr8_81590851_81591080	chr8	81590850	81591080	231	*	Promoter (<=1kb)	8	81524981	81590139	65159	2	646486	ENST00000692030.1	-711	ENSG00000197416	FABP12	fatty acid binding protein 12	0.204492	0.745676	0.459961	0.721814	-5.52793	shZNF180	SKMEL147	NA
chr8_81630591_81631230	chr8	81630590	81631230	641	*	Promoter (<=1kb)	8	81626057	81631134	5078	2	650747	ENST00000522318.1	0	NA	IMPA1P1	inositol monophosphatase 1 pseudogene 1	-0.0349203	-0.23024	0.819008	0.927467	-6.3006	shZNF180	SKMEL147	NA
chr8_81661761_81661950	chr8	81661760	81661950	191	*	Intron (ENST00000256108.10/3612, intron 7 of 8)	8	81670978	81674421	3444	2	3612	ENST00000520065.1	12471	ENSG00000133731	IMPA1	inositol monophosphatase 1	0.571118	2.0306	0.048573	0.217978	-3.95635	shZNF180	SKMEL147	NA
chr8_81685801_81686620	chr8	81685800	81686620	821	*	Promoter (<=1kb)	8	81660514	81685832	25319	2	3612	ENST00000523942.5	0	ENSG00000133731	IMPA1	inositol monophosphatase 1	0.259012	2.48309	0.0170458	0.116096	-3.80417	shZNF180	SKMEL147	NA
chr8_81708661_81708870	chr8	81708660	81708870	211	*	3' UTR	8	81702324	81714040	11717	2	79752	ENST00000522032.1	5170	ENSG00000104231	ZFAND1	zinc finger AN1-type containing 1	-0.0661567	-0.299212	0.766234	0.903671	-5.92582	shZNF180	SKMEL147	NA
chr8_81720581_81721590	chr8	81720580	81721590	1011	*	Promoter (<=1kb)	8	81713948	81721241	7294	2	79752	ENST00000518419.5	0	ENSG00000104231	ZFAND1	zinc finger AN1-type containing 1	-0.0242663	-0.210342	0.834405	0.934624	-6.63364	shZNF180	SKMEL147	NA
chr8_81745111_81745290	chr8	81745110	81745290	181	*	Intron (ENST00000297265.5/92421, intron 1 of 4)	8	81714440	81732903	18464	2	79752	ENST00000517353.5	-12207	ENSG00000104231	ZFAND1	zinc finger AN1-type containing 1	-0.156028	-0.534039	0.596093	0.811574	-5.69066	shZNF180	SKMEL147	NA
chr8_81745521_81746240	chr8	81745520	81746240	721	*	Intron (ENST00000297265.5/92421, intron 1 of 4)	8	81714440	81732903	18464	2	79752	ENST00000517353.5	-12617	ENSG00000104231	ZFAND1	zinc finger AN1-type containing 1	-0.0826679	-0.611911	0.543851	0.779297	-6.30483	shZNF180	SKMEL147	NA
chr8_81755761_81756050	chr8	81755760	81756050	291	*	Intron (ENST00000297265.5/92421, intron 3 of 4)	8	81714440	81732903	18464	2	79752	ENST00000517353.5	-22857	ENSG00000104231	ZFAND1	zinc finger AN1-type containing 1	-0.231414	-1.14962	0.25672	0.544494	-5.42985	shZNF180	SKMEL147	NA
chr8_81780561_81780960	chr8	81780560	81780960	401	*	Distal Intergenic	8	81814645	81823850	9206	2	64089	ENST00000519212.1	42890	ENSG00000104497	SNX16	sorting nexin 16	-0.116731	-0.579401	0.565372	0.793201	-5.95451	shZNF180	SKMEL147	NA
chr8_81783491_81784060	chr8	81783490	81784060	571	*	Distal Intergenic	8	81814645	81823850	9206	2	64089	ENST00000519212.1	39790	ENSG00000104497	SNX16	sorting nexin 16	-0.0960774	-0.758193	0.452513	0.716934	-6.24688	shZNF180	SKMEL147	NA
chr8_81809771_81809950	chr8	81809770	81809950	181	*	Intron (ENST00000524337.1/ENST00000524337.1, intron 1 of 1)	8	81814645	81823850	9206	2	64089	ENST00000519212.1	13900	ENSG00000104497	SNX16	sorting nexin 16	-0.348962	-1.25845	0.215089	0.496715	-5.07217	shZNF180	SKMEL147	NA
chr8_81841721_81842320	chr8	81841720	81842320	601	*	Promoter (<=1kb)	8	81841952	81924346	82395	1	109729147	ENST00000670794.1	0	ENSG00000254689	LINC02235	long intergenic non-protein coding RNA 2235	0.174135	1.46984	0.148957	0.408676	-5.5477	shZNF180	SKMEL147	NA
chr8_81842571_81843060	chr8	81842570	81843060	491	*	Promoter (<=1kb)	8	81842613	81923198	80586	1	109729147	ENST00000658926.1	0	ENSG00000254689	LINC02235	long intergenic non-protein coding RNA 2235	0.150173	1.08047	0.286014	0.575521	-5.92079	shZNF180	SKMEL147	NA
chr8_81858691_81859240	chr8	81858690	81859240	551	*	Intron (ENST00000670794.1/109729147, intron 1 of 2)	8	81853782	81923201	69420	1	109729147	ENST00000661297.1	4908	ENSG00000254689	LINC02235	long intergenic non-protein coding RNA 2235	0.0241008	0.190896	0.849515	0.941167	-6.50403	shZNF180	SKMEL147	NA
chr8_81870851_81871060	chr8	81870850	81871060	211	*	Promoter (1-2kb)	8	81872495	81924348	51854	1	109729147	ENST00000656073.1	-1435	ENSG00000254689	LINC02235	long intergenic non-protein coding RNA 2235	-0.0675932	-0.23258	0.817202	0.926899	-5.73408	shZNF180	SKMEL147	NA
chr8_81890571_81890780	chr8	81890570	81890780	211	*	Intron (ENST00000670794.1/109729147, intron 2 of 2)	8	81885377	81923193	37817	1	109729147	ENST00000534675.1	5193	ENSG00000254689	LINC02235	long intergenic non-protein coding RNA 2235	0.14692	0.543817	0.589404	0.807515	-5.73657	shZNF180	SKMEL147	NA
chr8_81996421_81996560	chr8	81996420	81996560	141	*	Distal Intergenic	8	82033533	82953078	919546	1	105375931	ENST00000663058.1	-36973	NA	LOC105375931	uncharacterized LOC105375931	0.175523	0.678254	0.501281	0.751293	-5.61312	shZNF180	SKMEL147	NA
chr8_82035401_82035730	chr8	82035400	82035730	331	*	Promoter (1-2kb)	8	82033780	82540825	507046	1	105375931	ENST00000659043.1	1620	NA	LOC105375931	uncharacterized LOC105375931	0.0764891	0.274278	0.785198	0.912412	-5.75427	shZNF180	SKMEL147	NA
chr8_82056261_82056720	chr8	82056260	82056720	461	*	Intron (ENST00000663058.1/105375931, intron 1 of 7)	8	82033780	82540825	507046	1	105375931	ENST00000659043.1	22480	NA	LOC105375931	uncharacterized LOC105375931	-0.0846743	-0.457434	0.649686	0.842879	-6.03931	shZNF180	SKMEL147	NA
chr8_82227971_82228200	chr8	82227970	82228200	231	*	Intron (ENST00000663058.1/105375931, intron 2 of 7)	8	82098451	82160577	62127	2	105375929	ENST00000520155.1	-67393	ENSG00000254123	LINC02839	long intergenic non-protein coding RNA 2839	0.263051	1.03349	0.307213	0.595454	-5.35296	shZNF180	SKMEL147	NA
chr8_82238851_82239460	chr8	82238850	82239460	611	*	Intron (ENST00000663058.1/105375931, intron 2 of 7)	8	82098451	82160577	62127	2	105375929	ENST00000520155.1	-78273	ENSG00000254123	LINC02839	long intergenic non-protein coding RNA 2839	-0.247668	-2.20563	0.0328604	0.172578	-4.31321	shZNF180	SKMEL147	NA
chr8_82257711_82258370	chr8	82257710	82258370	661	*	Intron (ENST00000663058.1/105375931, intron 2 of 7)	8	82098451	82160577	62127	2	105375929	ENST00000520155.1	-97133	ENSG00000254123	LINC02839	long intergenic non-protein coding RNA 2839	0.0901016	0.814015	0.420167	0.692909	-6.31085	shZNF180	SKMEL147	NA
chr8_82307641_82307950	chr8	82307640	82307950	311	*	Intron (ENST00000663058.1/105375931, intron 2 of 7)	8	82435411	82905347	469937	1	105375931	ENST00000658531.1	-127461	NA	LOC105375931	uncharacterized LOC105375931	0.347118	1.49031	0.143515	0.400486	-4.89979	shZNF180	SKMEL147	NA
chr8_82367481_82367930	chr8	82367480	82367930	451	*	Intron (ENST00000663058.1/105375931, intron 2 of 7)	8	82435411	82905347	469937	1	105375931	ENST00000658531.1	-67481	NA	LOC105375931	uncharacterized LOC105375931	0.699957	3.54743	0.000962176	0.0186519	-0.764562	shZNF180	SKMEL147	UP
chr8_82443601_82443780	chr8	82443600	82443780	181	*	Intron (ENST00000663058.1/105375931, intron 4 of 7)	8	82435411	82905347	469937	1	105375931	ENST00000658531.1	8189	NA	LOC105375931	uncharacterized LOC105375931	0.275984	1.34502	0.185743	0.460293	-5.1773	shZNF180	SKMEL147	NA
chr8_82511601_82512210	chr8	82511600	82512210	611	*	Intron (ENST00000663058.1/105375931, intron 5 of 7)	8	82435411	82905347	469937	1	105375931	ENST00000658531.1	76189	NA	LOC105375931	uncharacterized LOC105375931	-0.194681	-1.41376	0.164704	0.431114	-5.46194	shZNF180	SKMEL147	NA
chr8_82557721_82557910	chr8	82557720	82557910	191	*	Intron (ENST00000663058.1/105375931, intron 5 of 7)	8	82435411	82905347	469937	1	105375931	ENST00000658531.1	122309	NA	LOC105375931	uncharacterized LOC105375931	-0.186617	-0.702742	0.486042	0.740255	-5.62692	shZNF180	SKMEL147	NA
chr8_82568631_82569200	chr8	82568630	82569200	571	*	Intron (ENST00000663058.1/105375931, intron 5 of 7)	8	82435411	82905347	469937	1	105375931	ENST00000658531.1	133219	NA	LOC105375931	uncharacterized LOC105375931	0.0123929	0.0934786	0.925962	0.972027	-6.49216	shZNF180	SKMEL147	NA
chr8_82575031_82575210	chr8	82575030	82575210	181	*	Intron (ENST00000663058.1/105375931, intron 5 of 7)	8	82435411	82905347	469937	1	105375931	ENST00000658531.1	139619	NA	LOC105375931	uncharacterized LOC105375931	-0.371316	-1.42619	0.161107	0.426233	-4.90571	shZNF180	SKMEL147	NA
chr8_82578371_82578960	chr8	82578370	82578960	591	*	Intron (ENST00000663058.1/105375931, intron 5 of 7)	8	82435411	82905347	469937	1	105375931	ENST00000658531.1	142959	NA	LOC105375931	uncharacterized LOC105375931	-0.413821	-2.07987	0.0435946	0.204615	-4.09058	shZNF180	SKMEL147	NA
chr8_82594701_82595040	chr8	82594700	82595040	341	*	Intron (ENST00000663058.1/105375931, intron 5 of 7)	8	82435411	82905347	469937	1	105375931	ENST00000658531.1	159289	NA	LOC105375931	uncharacterized LOC105375931	-0.105014	-0.543639	0.589526	0.807568	-5.98923	shZNF180	SKMEL147	NA
chr8_82643511_82643880	chr8	82643510	82643880	371	*	Intron (ENST00000663058.1/105375931, intron 6 of 7)	8	82435411	82905347	469937	1	105375931	ENST00000658531.1	208099	NA	LOC105375931	uncharacterized LOC105375931	-0.243917	-1.65988	0.10429	0.33712	-5.03406	shZNF180	SKMEL147	NA
chr8_82662451_82662670	chr8	82662450	82662670	221	*	Intron (ENST00000663058.1/105375931, intron 6 of 7)	8	82435411	82905347	469937	1	105375931	ENST00000658531.1	227039	NA	LOC105375931	uncharacterized LOC105375931	0.496181	1.98791	0.0532775	0.230309	-4.11508	shZNF180	SKMEL147	NA
chr8_82663411_82663710	chr8	82663410	82663710	301	*	Intron (ENST00000663058.1/105375931, intron 6 of 7)	8	82435411	82905347	469937	1	105375931	ENST00000658531.1	227999	NA	LOC105375931	uncharacterized LOC105375931	0.167093	0.715067	0.478471	0.734946	-5.75215	shZNF180	SKMEL147	NA
chr8_82669161_82669300	chr8	82669160	82669300	141	*	Intron (ENST00000663058.1/105375931, intron 6 of 7)	8	82435411	82905347	469937	1	105375931	ENST00000658531.1	233749	NA	LOC105375931	uncharacterized LOC105375931	-0.201307	-0.770076	0.445508	0.71181	-5.55835	shZNF180	SKMEL147	NA
chr8_82674221_82675120	chr8	82674220	82675120	901	*	Intron (ENST00000663058.1/105375931, intron 6 of 7)	8	82912104	82961926	49823	1	101927141	ENST00000524359.1	-236984	ENSG00000254394	LOC101927141	uncharacterized LOC101927141	0.106683	0.975426	0.33486	0.621085	-6.22934	shZNF180	SKMEL147	NA
chr8_82675781_82676290	chr8	82675780	82676290	511	*	Intron (ENST00000663058.1/105375931, intron 6 of 7)	8	82912104	82961926	49823	1	101927141	ENST00000524359.1	-235814	ENSG00000254394	LOC101927141	uncharacterized LOC101927141	0.321326	2.91988	0.00557798	0.0576397	-2.73978	shZNF180	SKMEL147	NA
chr8_82677021_82677570	chr8	82677020	82677570	551	*	Exon (ENST00000522776.5/ENST00000522776.5, exon 1 of 7)	8	82912104	82961926	49823	1	101927141	ENST00000524359.1	-234534	ENSG00000254394	LOC101927141	uncharacterized LOC101927141	-0.0260265	-0.142558	0.887312	0.956237	-6.17491	shZNF180	SKMEL147	NA
chr8_82698181_82698540	chr8	82698180	82698540	361	*	Intron (ENST00000663058.1/105375931, intron 6 of 7)	8	82912104	82961926	49823	1	101927141	ENST00000524359.1	-213564	ENSG00000254394	LOC101927141	uncharacterized LOC101927141	-0.127405	-0.536216	0.5946	0.810729	-5.77574	shZNF180	SKMEL147	NA
chr8_82837341_82837530	chr8	82837340	82837530	191	*	Intron (ENST00000663058.1/105375931, intron 6 of 7)	8	82912104	82961926	49823	1	101927141	ENST00000524359.1	-74574	ENSG00000254394	LOC101927141	uncharacterized LOC101927141	0.0888982	0.325906	0.746092	0.893948	-5.7575	shZNF180	SKMEL147	NA
chr8_82862811_82863080	chr8	82862810	82863080	271	*	Exon (ENST00000522123.1/ENST00000522123.1, exon 6 of 6)	8	82912104	82961926	49823	1	101927141	ENST00000524359.1	-49024	ENSG00000254394	LOC101927141	uncharacterized LOC101927141	0.245788	0.952293	0.346324	0.631376	-5.41659	shZNF180	SKMEL147	NA
chr8_82863711_82864050	chr8	82863710	82864050	341	*	Intron (ENST00000663058.1/105375931, intron 6 of 7)	8	82912104	82961926	49823	1	101927141	ENST00000524359.1	-48054	ENSG00000254394	LOC101927141	uncharacterized LOC101927141	-0.0847228	-0.5155	0.608871	0.819404	-6.11809	shZNF180	SKMEL147	NA
chr8_82870841_82871430	chr8	82870840	82871430	591	*	Intron (ENST00000663058.1/105375931, intron 6 of 7)	8	82912104	82961926	49823	1	101927141	ENST00000524359.1	-40674	ENSG00000254394	LOC101927141	uncharacterized LOC101927141	-0.220201	-1.58361	0.120684	0.364959	-5.20068	shZNF180	SKMEL147	NA
chr8_82960641_82960870	chr8	82960640	82960870	231	*	Intron (ENST00000524359.1/101927141, intron 2 of 3)	8	82912104	82961926	49823	1	101927141	ENST00000524359.1	48536	ENSG00000254394	LOC101927141	uncharacterized LOC101927141	-0.166073	-0.617182	0.540402	0.777098	-5.69719	shZNF180	SKMEL147	NA
chr8_82979601_82979870	chr8	82979600	82979870	271	*	Exon (ENST00000518550.1/ENST00000518550.1, exon 1 of 1)	8	82912104	82961926	49823	1	101927141	ENST00000524359.1	67496	ENSG00000254394	LOC101927141	uncharacterized LOC101927141	-0.56275	-2.23674	0.0305965	0.165184	-3.66625	shZNF180	SKMEL147	NA
chr8_83131981_83132620	chr8	83131980	83132620	641	*	Distal Intergenic	8	82912104	82961926	49823	1	101927141	ENST00000524359.1	219876	ENSG00000254394	LOC101927141	uncharacterized LOC101927141	0.197136	1.26152	0.21399	0.495282	-5.55007	shZNF180	SKMEL147	NA
chr8_83134241_83134630	chr8	83134240	83134630	391	*	Distal Intergenic	8	82912104	82961926	49823	1	101927141	ENST00000524359.1	222136	ENSG00000254394	LOC101927141	uncharacterized LOC101927141	-0.000953425	-0.00436591	0.996537	0.998632	-5.99363	shZNF180	SKMEL147	NA
chr8_83331131_83331350	chr8	83331130	83331350	221	*	Distal Intergenic	8	83403758	83408900	5143	1	103352670	ENST00000522365.1	-72408	ENSG00000253898	LINC01419	long intergenic non-protein coding RNA 1419	0.278098	1.10104	0.277065	0.565763	-5.29723	shZNF180	SKMEL147	NA
chr8_83400431_83400710	chr8	83400430	83400710	281	*	Distal Intergenic	8	83403758	83408900	5143	1	103352670	ENST00000522365.1	-3048	ENSG00000253898	LINC01419	long intergenic non-protein coding RNA 1419	0.198663	0.967539	0.33874	0.62474	-5.64495	shZNF180	SKMEL147	NA
chr8_83411161_83411520	chr8	83411160	83411520	361	*	Distal Intergenic	8	83403758	83408900	5143	1	103352670	ENST00000522365.1	7402	ENSG00000253898	LINC01419	long intergenic non-protein coding RNA 1419	0.250428	1.40442	0.167448	0.435015	-5.2421	shZNF180	SKMEL147	NA
chr8_83415731_83416140	chr8	83415730	83416140	411	*	Distal Intergenic	8	83403758	83408900	5143	1	103352670	ENST00000522365.1	11972	ENSG00000253898	LINC01419	long intergenic non-protein coding RNA 1419	-0.120183	-0.598653	0.552577	0.784822	-5.87996	shZNF180	SKMEL147	NA
chr8_83568811_83568970	chr8	83568810	83568970	161	*	Distal Intergenic	8	83403758	83408900	5143	1	103352670	ENST00000522365.1	165052	ENSG00000253898	LINC01419	long intergenic non-protein coding RNA 1419	-0.00684896	-0.0255467	0.979738	0.992467	-5.81245	shZNF180	SKMEL147	NA
chr8_83615251_83615580	chr8	83615250	83615580	331	*	Distal Intergenic	8	83403758	83408900	5143	1	103352670	ENST00000522365.1	211492	ENSG00000253898	LINC01419	long intergenic non-protein coding RNA 1419	-0.417197	-1.56724	0.124464	0.371143	-4.7137	shZNF180	SKMEL147	NA
chr8_83721421_83721570	chr8	83721420	83721570	151	*	Distal Intergenic	8	83912713	84140283	227571	1	124901968	ENST00000523678.1	-191143	NA	LOC124901968	uncharacterized LOC124901968	0.0600825	0.21959	0.82724	0.931295	-5.82232	shZNF180	SKMEL147	NA
chr8_83722241_83722470	chr8	83722240	83722470	231	*	Distal Intergenic	8	83912713	84140283	227571	1	124901968	ENST00000523678.1	-190243	NA	LOC124901968	uncharacterized LOC124901968	0.0770936	0.361765	0.719317	0.880529	-5.97813	shZNF180	SKMEL147	NA
chr8_83815171_83815340	chr8	83815170	83815340	171	*	Distal Intergenic	8	83912713	84140283	227571	1	124901968	ENST00000523678.1	-97373	NA	LOC124901968	uncharacterized LOC124901968	-0.260949	-0.906669	0.369686	0.651005	-5.39676	shZNF180	SKMEL147	NA
chr8_83824941_83825210	chr8	83824940	83825210	271	*	Distal Intergenic	8	83912713	84140283	227571	1	124901968	ENST00000523678.1	-87503	NA	LOC124901968	uncharacterized LOC124901968	-0.267804	-1.01164	0.317428	0.6055	-5.35014	shZNF180	SKMEL147	NA
chr8_83961581_83961900	chr8	83961580	83961900	321	*	Intron (ENST00000523678.1/124901968, intron 1 of 3)	8	83912713	84140283	227571	1	124901968	ENST00000523678.1	48867	NA	LOC124901968	uncharacterized LOC124901968	-0.334739	-1.78217	0.0818547	0.294013	-4.65852	shZNF180	SKMEL147	NA
chr8_83984801_83985260	chr8	83984800	83985260	461	*	Intron (ENST00000523678.1/124901968, intron 1 of 3)	8	83912713	84140283	227571	1	124901968	ENST00000523678.1	72087	NA	LOC124901968	uncharacterized LOC124901968	0.187746	1.03672	0.30572	0.594181	-5.66305	shZNF180	SKMEL147	NA
chr8_83999711_84000150	chr8	83999710	84000150	441	*	Intron (ENST00000523678.1/124901968, intron 1 of 3)	8	83912713	84140283	227571	1	124901968	ENST00000523678.1	86997	NA	LOC124901968	uncharacterized LOC124901968	-0.271002	-1.44372	0.156136	0.418833	-5.13505	shZNF180	SKMEL147	NA
chr8_84060331_84060690	chr8	84060330	84060690	361	*	Intron (ENST00000523678.1/124901968, intron 2 of 3)	8	84182787	84529577	346791	1	138046	ENST00000522613.5	-122097	ENSG00000184672	RALYL	RALY RNA binding protein like	-0.420949	-2.15777	0.0366332	0.184452	-3.95516	shZNF180	SKMEL147	NA
chr8_84093981_84094940	chr8	84093980	84094940	961	*	Intron (ENST00000523678.1/124901968, intron 3 of 3)	8	84182787	84529577	346791	1	138046	ENST00000522613.5	-87847	ENSG00000184672	RALYL	RALY RNA binding protein like	-0.351346	-2.7949	0.00775436	0.0708705	-2.94592	shZNF180	SKMEL147	NA
chr8_84118861_84119560	chr8	84118860	84119560	701	*	Intron (ENST00000523678.1/124901968, intron 3 of 3)	8	84182787	84529577	346791	1	138046	ENST00000522613.5	-63227	ENSG00000184672	RALYL	RALY RNA binding protein like	-0.114045	-0.958575	0.343186	0.628644	-6.12258	shZNF180	SKMEL147	NA
chr8_84134271_84134620	chr8	84134270	84134620	351	*	Intron (ENST00000523678.1/124901968, intron 3 of 3)	8	84182787	84529577	346791	1	138046	ENST00000522613.5	-48167	ENSG00000184672	RALYL	RALY RNA binding protein like	-0.287444	-1.4618	0.151139	0.411804	-5.09294	shZNF180	SKMEL147	NA
chr8_84143441_84143580	chr8	84143440	84143580	141	*	Distal Intergenic	8	84182787	84529577	346791	1	138046	ENST00000522613.5	-39207	ENSG00000184672	RALYL	RALY RNA binding protein like	0.0308074	0.139472	0.889735	0.957174	-5.99003	shZNF180	SKMEL147	NA
chr8_84182121_84182770	chr8	84182120	84182770	651	*	Promoter (<=1kb)	8	84182787	84529577	346791	1	138046	ENST00000522613.5	-17	ENSG00000184672	RALYL	RALY RNA binding protein like	0.236193	1.77238	0.0834875	0.297113	-4.96378	shZNF180	SKMEL147	NA
chr8_84183101_84183500	chr8	84183100	84183500	401	*	Promoter (<=1kb)	8	84183267	84921836	738570	1	138046	ENST00000522455.5	0	ENSG00000184672	RALYL	RALY RNA binding protein like	0.286177	1.69793	0.0968213	0.323549	-4.88564	shZNF180	SKMEL147	NA
chr8_84184401_84184980	chr8	84184400	84184980	581	*	Promoter (<=1kb)	8	84184875	84921844	736970	1	138046	ENST00000517638.5	0	ENSG00000184672	RALYL	RALY RNA binding protein like	0.439158	2.58195	0.013352	0.0996706	-3.22538	shZNF180	SKMEL147	NA
chr8_84257561_84257730	chr8	84257560	84257730	171	*	Intron (ENST00000522613.5/138046, intron 2 of 2)	8	84184941	84529464	344524	1	138046	ENST00000522647.1	72619	ENSG00000184672	RALYL	RALY RNA binding protein like	0.215063	0.798017	0.42929	0.699906	-5.51061	shZNF180	SKMEL147	NA
chr8_84295191_84295540	chr8	84295190	84295540	351	*	Intron (ENST00000522613.5/138046, intron 2 of 2)	8	84184941	84529464	344524	1	138046	ENST00000522647.1	110249	ENSG00000184672	RALYL	RALY RNA binding protein like	-0.653464	-2.94828	0.00517038	0.054744	-2.21921	shZNF180	SKMEL147	NA
chr8_84353241_84354200	chr8	84353240	84354200	961	*	Intron (ENST00000522613.5/138046, intron 2 of 2)	8	84184941	84529464	344524	1	138046	ENST00000522647.1	168299	ENSG00000184672	RALYL	RALY RNA binding protein like	0.133864	0.87829	0.384717	0.663926	-5.9528	shZNF180	SKMEL147	NA
chr8_84519811_84520130	chr8	84519810	84520130	321	*	Intron (ENST00000522613.5/138046, intron 2 of 2)	8	84705927	84921841	215915	1	138046	ENST00000523850.5	-185797	ENSG00000184672	RALYL	RALY RNA binding protein like	-0.301407	-1.48969	0.143679	0.400677	-5.01636	shZNF180	SKMEL147	NA
chr8_84595811_84596140	chr8	84595810	84596140	331	*	Intron (ENST00000522455.5/138046, intron 3 of 9)	8	84705927	84921841	215915	1	138046	ENST00000523850.5	-109787	ENSG00000184672	RALYL	RALY RNA binding protein like	0.0459339	0.237933	0.813075	0.924909	-6.07092	shZNF180	SKMEL147	NA
chr8_84601841_84602350	chr8	84601840	84602350	511	*	Intron (ENST00000522455.5/138046, intron 3 of 9)	8	84705927	84921841	215915	1	138046	ENST00000523850.5	-103577	ENSG00000184672	RALYL	RALY RNA binding protein like	0.450612	3.28625	0.00203874	0.0301823	-1.66876	shZNF180	SKMEL147	UP
chr8_84604671_84605010	chr8	84604670	84605010	341	*	Intron (ENST00000522455.5/138046, intron 3 of 9)	8	84705927	84921841	215915	1	138046	ENST00000523850.5	-100917	ENSG00000184672	RALYL	RALY RNA binding protein like	0.000297543	0.00122103	0.999031	0.999653	-5.9338	shZNF180	SKMEL147	NA
chr8_84626191_84626480	chr8	84626190	84626480	291	*	Intron (ENST00000522455.5/138046, intron 3 of 9)	8	84705927	84921841	215915	1	138046	ENST00000523850.5	-79447	ENSG00000184672	RALYL	RALY RNA binding protein like	0.0835323	0.605619	0.547983	0.781881	-6.24359	shZNF180	SKMEL147	NA
chr8_84628991_84629200	chr8	84628990	84629200	211	*	Intron (ENST00000522455.5/138046, intron 3 of 9)	8	84705927	84921841	215915	1	138046	ENST00000523850.5	-76727	ENSG00000184672	RALYL	RALY RNA binding protein like	-0.432708	-1.6267	0.111181	0.349197	-4.62017	shZNF180	SKMEL147	NA
chr8_84632651_84633170	chr8	84632650	84633170	521	*	Intron (ENST00000522455.5/138046, intron 3 of 9)	8	84705927	84921841	215915	1	138046	ENST00000523850.5	-72757	ENSG00000184672	RALYL	RALY RNA binding protein like	0.149997	1.20991	0.23299	0.518236	-5.82976	shZNF180	SKMEL147	NA
chr8_84646971_84647130	chr8	84646970	84647130	161	*	Intron (ENST00000522455.5/138046, intron 3 of 9)	8	84705927	84921841	215915	1	138046	ENST00000523850.5	-58797	ENSG00000184672	RALYL	RALY RNA binding protein like	-0.0841785	-0.322456	0.748685	0.89532	-5.7887	shZNF180	SKMEL147	NA
chr8_84648381_84648510	chr8	84648380	84648510	131	*	Intron (ENST00000522455.5/138046, intron 3 of 9)	8	84705927	84921841	215915	1	138046	ENST00000523850.5	-57417	ENSG00000184672	RALYL	RALY RNA binding protein like	-0.136555	-0.468092	0.642106	0.83855	-5.69246	shZNF180	SKMEL147	NA
chr8_84661561_84661930	chr8	84661560	84661930	371	*	Intron (ENST00000522455.5/138046, intron 3 of 9)	8	84705927	84921841	215915	1	138046	ENST00000523850.5	-43997	ENSG00000184672	RALYL	RALY RNA binding protein like	0.479303	1.77163	0.0836139	0.297398	-4.40192	shZNF180	SKMEL147	NA
chr8_84763881_84764030	chr8	84763880	84764030	151	*	Intron (ENST00000522455.5/138046, intron 3 of 9)	8	84705936	84921844	215909	1	138046	ENST00000521376.1	57944	ENSG00000184672	RALYL	RALY RNA binding protein like	-0.0693073	-0.242664	0.809431	0.923463	-5.72582	shZNF180	SKMEL147	NA
chr8_84825201_84825480	chr8	84825200	84825480	281	*	Intron (ENST00000522455.5/138046, intron 5 of 9)	8	84872482	84921482	49001	1	138046	ENST00000518065.1	-47002	ENSG00000184672	RALYL	RALY RNA binding protein like	-0.627351	-2.42218	0.0197612	0.126642	-3.28135	shZNF180	SKMEL147	NA
chr8_84835751_84835880	chr8	84835750	84835880	131	*	Intron (ENST00000522455.5/138046, intron 5 of 9)	8	84872482	84921482	49001	1	138046	ENST00000518065.1	-36602	ENSG00000184672	RALYL	RALY RNA binding protein like	0.184873	0.668724	0.507282	0.755482	-5.58217	shZNF180	SKMEL147	NA
chr8_84897551_84897910	chr8	84897550	84897910	361	*	Intron (ENST00000522455.5/138046, intron 9 of 9)	8	84872482	84921482	49001	1	138046	ENST00000518065.1	25068	ENSG00000184672	RALYL	RALY RNA binding protein like	-0.469172	-2.12801	0.0391676	0.191949	-3.93791	shZNF180	SKMEL147	NA
chr8_84929461_84929710	chr8	84929460	84929710	251	*	Distal Intergenic	8	84872482	84921482	49001	1	138046	ENST00000518065.1	56978	ENSG00000184672	RALYL	RALY RNA binding protein like	-0.409587	-1.57725	0.122142	0.3674	-4.69247	shZNF180	SKMEL147	NA
chr8_85031881_85032430	chr8	85031880	85032430	551	*	Distal Intergenic	8	85107215	85138174	30960	1	85444	ENST00000522567.5	-74785	ENSG00000133739	LRRCC1	leucine rich repeat and coiled-coil centrosomal protein 1	0.0726731	0.40587	0.686871	0.863527	-6.10914	shZNF180	SKMEL147	NA
chr8_85054361_85054870	chr8	85054360	85054870	511	*	Distal Intergenic	8	85107215	85138174	30960	1	85444	ENST00000522567.5	-52345	ENSG00000133739	LRRCC1	leucine rich repeat and coiled-coil centrosomal protein 1	0.220849	1.49301	0.14281	0.399285	-5.29361	shZNF180	SKMEL147	NA
chr8_85055121_85055260	chr8	85055120	85055260	141	*	Distal Intergenic	8	85107215	85138174	30960	1	85444	ENST00000522567.5	-51955	ENSG00000133739	LRRCC1	leucine rich repeat and coiled-coil centrosomal protein 1	-0.462701	-1.84289	0.0723155	0.273901	-4.32919	shZNF180	SKMEL147	NA
chr8_85055821_85056360	chr8	85055820	85056360	541	*	Distal Intergenic	8	85107215	85138174	30960	1	85444	ENST00000522567.5	-50855	ENSG00000133739	LRRCC1	leucine rich repeat and coiled-coil centrosomal protein 1	0.123338	1.30854	0.19771	0.475021	-5.99825	shZNF180	SKMEL147	NA
chr8_85106701_85107690	chr8	85106700	85107690	991	*	Promoter (<=1kb)	8	85107215	85138174	30960	1	85444	ENST00000522567.5	0	ENSG00000133739	LRRCC1	leucine rich repeat and coiled-coil centrosomal protein 1	0.268849	2.5211	0.0155277	0.109694	-3.70883	shZNF180	SKMEL147	NA
chr8_85120291_85120790	chr8	85120290	85120790	501	*	Intron (ENST00000522567.5/85444, intron 3 of 12)	8	85108662	85146076	37415	1	85444	ENST00000414626.2	11628	ENSG00000133739	LRRCC1	leucine rich repeat and coiled-coil centrosomal protein 1	-1.02825	-4.46645	5.77301352188922e-05	0.00286908	1.74684	shZNF180	SKMEL147	DN
chr8_85127741_85128180	chr8	85127740	85128180	441	*	Intron (ENST00000522567.5/85444, intron 6 of 12)	8	85108662	85146076	37415	1	85444	ENST00000414626.2	19078	ENSG00000133739	LRRCC1	leucine rich repeat and coiled-coil centrosomal protein 1	0.208216	1.26978	0.211062	0.491484	-5.48768	shZNF180	SKMEL147	NA
chr8_85147521_85147700	chr8	85147520	85147700	181	*	Distal Intergenic	8	85172077	85177041	4965	2	102723322	ENST00000562577.1	29341	ENSG00000260493	E2F5-DT	E2F5 divergent transcript	0.0097991	0.0368799	0.970753	0.989076	-5.81292	shZNF180	SKMEL147	NA
chr8_85171851_85172060	chr8	85171850	85172060	211	*	Distal Intergenic	8	85172077	85177041	4965	2	102723322	ENST00000562577.1	4981	ENSG00000260493	E2F5-DT	E2F5 divergent transcript	-0.0561906	-0.238387	0.812725	0.924752	-5.88451	shZNF180	SKMEL147	NA
chr8_85176731_85178070	chr8	85176730	85178070	1341	*	Promoter (<=1kb)	8	85172077	85177041	4965	2	102723322	ENST00000562577.1	0	ENSG00000260493	E2F5-DT	E2F5 divergent transcript	0.136963	1.3158	0.195285	0.471953	-5.88318	shZNF180	SKMEL147	NA
chr8_85219951_85221010	chr8	85219950	85221010	1061	*	Promoter (<=1kb)	8	85217160	85220339	3180	2	401466	ENST00000321777.5	0	ENSG00000176731	RBIS	ribosomal biogenesis factor	0.113757	1.38252	0.174023	0.444132	-6.08701	shZNF180	SKMEL147	NA
chr8_85245111_85246470	chr8	85245110	85246470	1361	*	Promoter (<=1kb)	8	85245458	85284073	38616	1	377677	ENST00000321764.4	0	ENSG00000185015	CA13	carbonic anhydrase 13	0.186935	2.18269	0.0346236	0.17808	-4.63159	shZNF180	SKMEL147	NA
chr8_85290081_85290530	chr8	85290080	85290530	451	*	Distal Intergenic	8	85222731	85245717	22987	2	105375936	ENST00000549291.1	-44363	NA	LOC105375936	uncharacterized LOC105375936	-0.137206	-0.614599	0.542091	0.778106	-5.80026	shZNF180	SKMEL147	NA
chr8_85296171_85296810	chr8	85296170	85296810	641	*	Distal Intergenic	8	85329698	85337212	7515	2	759	ENST00000523712.5	40402	ENSG00000133742	CA1	carbonic anhydrase 1	-0.133576	-0.955079	0.344931	0.630121	-5.95273	shZNF180	SKMEL147	NA
chr8_85297431_85297770	chr8	85297430	85297770	341	*	Distal Intergenic	8	85329698	85337212	7515	2	759	ENST00000523712.5	39442	ENSG00000133742	CA1	carbonic anhydrase 1	-0.220274	-1.10941	0.273483	0.562163	-5.50958	shZNF180	SKMEL147	NA
chr8_85299131_85299370	chr8	85299130	85299370	241	*	Distal Intergenic	8	85329698	85337212	7515	2	759	ENST00000523712.5	37842	ENSG00000133742	CA1	carbonic anhydrase 1	-0.28402	-0.95711	0.343916	0.629342	-5.35958	shZNF180	SKMEL147	NA
chr8_85379321_85379480	chr8	85379320	85379480	161	*	Promoter (<=1kb)	8	85327608	85379014	51407	2	759	ENST00000626824.1	-306	ENSG00000133742	CA1	carbonic anhydrase 1	-0.315275	-1.16129	0.251997	0.539518	-5.17581	shZNF180	SKMEL147	NA
chr8_85410581_85410810	chr8	85410580	85410810	231	*	Intron (ENST00000520921.1/761, intron 2 of 3)	8	85438858	85442433	3576	1	761	ENST00000522207.1	-28048	ENSG00000164879	CA3	carbonic anhydrase 3	-0.00212826	-0.00912471	0.992762	0.997181	-6.03393	shZNF180	SKMEL147	NA
chr8_85435741_85436020	chr8	85435740	85436020	281	*	Promoter (2-3kb)	8	85438858	85442433	3576	1	761	ENST00000522207.1	-2838	ENSG00000164879	CA3	carbonic anhydrase 3	-0.453985	-2.68935	0.0101808	0.0838441	-2.96193	shZNF180	SKMEL147	NA
chr8_85437201_85437690	chr8	85437200	85437690	491	*	Promoter (1-2kb)	8	85438858	85442433	3576	1	761	ENST00000522207.1	-1168	ENSG00000164879	CA3	carbonic anhydrase 3	0.27913	2.45089	0.018436	0.121611	-3.82168	shZNF180	SKMEL147	NA
chr8_85437911_85438140	chr8	85437910	85438140	231	*	Promoter (<=1kb)	8	85438858	85442433	3576	1	761	ENST00000522207.1	-718	ENSG00000164879	CA3	carbonic anhydrase 3	0.0844436	0.345863	0.731149	0.886731	-5.81129	shZNF180	SKMEL147	NA
chr8_85455921_85456140	chr8	85455920	85456140	221	*	Intron (ENST00000660227.1/100996348, intron 2 of 2)	8	85456575	85463163	6589	2	100996348	ENST00000666645.1	7023	NA	CA3-AS1	CA3 antisense RNA 1	0.234905	0.9995	0.323201	0.610649	-5.43786	shZNF180	SKMEL147	NA
chr8_85463111_85464470	chr8	85463110	85464470	1361	*	Promoter (<=1kb)	8	85456575	85463163	6589	2	100996348	ENST00000666645.1	0	NA	CA3-AS1	CA3 antisense RNA 1	0.603952	5.50117	1.98891492414511e-06	0.000293921	4.7956	shZNF180	SKMEL147	UP
chr8_85479171_85479430	chr8	85479170	85479430	261	*	Intron (ENST00000520127.5/760, intron 5 of 5)	8	85440596	85464915	24320	2	100996348	ENST00000521761.6	-14255	NA	CA3-AS1	CA3 antisense RNA 1	-0.501356	-1.96258	0.0562519	0.237736	-4.13133	shZNF180	SKMEL147	NA
chr8_85495291_85495990	chr8	85495290	85495990	701	*	Promoter (<=1kb)	8	85495693	85524897	29205	1	105375937	ENST00000655091.1	0	NA	LOC105375937	uncharacterized LOC105375937	-0.321251	-2.82675	0.00713511	0.0674743	-2.93542	shZNF180	SKMEL147	NA
chr8_85502121_85502490	chr8	85502120	85502490	371	*	Intron (ENST00000655091.1/105375937, intron 3 of 4)	8	85495693	85524897	29205	1	105375937	ENST00000655091.1	6427	NA	LOC105375937	uncharacterized LOC105375937	-0.213228	-0.825208	0.413854	0.687712	-5.52665	shZNF180	SKMEL147	NA
chr8_85524361_85524550	chr8	85524360	85524550	191	*	Promoter (<=1kb)	8	85523899	85540511	16613	1	105375937	ENST00000520459.1	461	NA	LOC105375937	uncharacterized LOC105375937	0.0450253	0.161459	0.872496	0.950597	-5.76019	shZNF180	SKMEL147	NA
chr8_85540161_85540430	chr8	85540160	85540430	271	*	Exon (ENST00000520459.1/105375937, exon 3 of 3)	8	85523899	85540511	16613	1	105375937	ENST00000520459.1	16261	NA	LOC105375937	uncharacterized LOC105375937	-0.256702	-0.955375	0.344782	0.629972	-5.36246	shZNF180	SKMEL147	NA
chr8_85546941_85547390	chr8	85546940	85547390	451	*	Distal Intergenic	8	85523899	85540511	16613	1	105375937	ENST00000520459.1	23041	NA	LOC105375937	uncharacterized LOC105375937	-0.217865	-1.47228	0.148302	0.407777	-5.3265	shZNF180	SKMEL147	NA
chr8_85556921_85557090	chr8	85556920	85557090	171	*	Distal Intergenic	8	85523899	85540511	16613	1	105375937	ENST00000520459.1	33021	NA	LOC105375937	uncharacterized LOC105375937	-0.147349	-0.559623	0.57867	0.80146	-5.65417	shZNF180	SKMEL147	NA
chr8_85570811_85571020	chr8	85570810	85571020	211	*	Distal Intergenic	8	85523899	85540511	16613	1	105375937	ENST00000520459.1	46911	NA	LOC105375937	uncharacterized LOC105375937	0.0704225	0.264398	0.792749	0.915864	-5.85346	shZNF180	SKMEL147	NA
chr8_85582571_85582860	chr8	85582570	85582860	291	*	Distal Intergenic	8	85523899	85540511	16613	1	105375937	ENST00000520459.1	58671	NA	LOC105375937	uncharacterized LOC105375937	0.308296	1.16538	0.250352	0.53753	-5.17803	shZNF180	SKMEL147	NA
chr8_85833021_85833150	chr8	85833020	85833150	131	*	Promoter (<=1kb)	8	85833377	85908602	75226	1	124901971	ENST00000648211.1	-227	NA	LOC124901971	uncharacterized LOC124901971	0.721792	2.72283	0.00934422	0.0795531	-2.66721	shZNF180	SKMEL147	NA
chr8_85835821_85836310	chr8	85835820	85836310	491	*	Promoter (2-3kb)	8	85833377	85908602	75226	1	124901971	ENST00000648211.1	2443	NA	LOC124901971	uncharacterized LOC124901971	0.162349	1.4806	0.146077	0.404443	-5.64593	shZNF180	SKMEL147	NA
chr8_85836541_85837330	chr8	85836540	85837330	791	*	Promoter (2-3kb)	8	85839672	85908616	68945	1	124901971	ENST00000690821.2	-2342	NA	LOC124901971	uncharacterized LOC124901971	0.250726	2.46166	0.01796	0.119784	-3.85793	shZNF180	SKMEL147	NA
chr8_85843451_85843640	chr8	85843450	85843640	191	*	Intron (ENST00000648211.1/124901971, intron 1 of 2)	8	85839705	85908616	68912	1	124901971	ENST00000701641.1	3745	NA	LOC124901971	uncharacterized LOC124901971	-0.00862336	-0.0331469	0.973712	0.990189	-5.85767	shZNF180	SKMEL147	NA
chr8_85846431_85846550	chr8	85846430	85846550	121	*	Intron (ENST00000648211.1/124901971, intron 1 of 2)	8	85839705	85908616	68912	1	124901971	ENST00000701641.1	6725	NA	LOC124901971	uncharacterized LOC124901971	-0.355681	-1.37602	0.176011	0.44689	-4.98606	shZNF180	SKMEL147	NA
chr8_85854431_85854690	chr8	85854430	85854690	261	*	Exon (ENST00000650562.1/105375622, exon 3 of 4)	8	85851446	85861562	10117	2	105375622	ENST00000650562.1	6872	ENSG00000285768	LINC02849	long intergenic non-protein coding RNA 2849	-0.489236	-2.31699	0.0253838	0.147772	-3.60794	shZNF180	SKMEL147	NA
chr8_85858501_85858670	chr8	85858500	85858670	171	*	Promoter (2-3kb)	8	85851446	85861562	10117	2	105375622	ENST00000650562.1	2892	ENSG00000285768	LINC02849	long intergenic non-protein coding RNA 2849	-0.00877974	-0.0420233	0.966677	0.98741	-6.03429	shZNF180	SKMEL147	NA
chr8_85973471_85973730	chr8	85973470	85973730	261	*	Distal Intergenic	8	85973793	85977154	3362	2	107986954	ENST00000656790.1	3424	ENSG00000287927	LOC107986954	uncharacterized LOC107986954	-0.0438729	-0.203375	0.839811	0.937009	-6.01626	shZNF180	SKMEL147	NA
chr8_85974441_85974710	chr8	85974440	85974710	271	*	Promoter (2-3kb)	8	85973793	85977154	3362	2	107986954	ENST00000656790.1	2444	ENSG00000287927	LOC107986954	uncharacterized LOC107986954	-0.126871	-0.607015	0.547065	0.781253	-5.84189	shZNF180	SKMEL147	NA
chr8_85979561_85980030	chr8	85979560	85980030	471	*	Promoter (2-3kb)	8	85973793	85977154	3362	2	107986954	ENST00000656790.1	-2406	ENSG00000287927	LOC107986954	uncharacterized LOC107986954	-0.215216	-1.01772	0.314559	0.602717	-5.57484	shZNF180	SKMEL147	NA
chr8_85986261_85986390	chr8	85986260	85986390	131	*	Distal Intergenic	8	85973793	85977154	3362	2	107986954	ENST00000656790.1	-9106	ENSG00000287927	LOC107986954	uncharacterized LOC107986954	0.0949545	0.341903	0.734106	0.888262	-5.71114	shZNF180	SKMEL147	NA
chr8_85987201_85987480	chr8	85987200	85987480	281	*	5' UTR	8	85973793	85977154	3362	2	107986954	ENST00000656790.1	-10046	ENSG00000287927	LOC107986954	uncharacterized LOC107986954	0.428464	1.59317	0.118522	0.361305	-4.67065	shZNF180	SKMEL147	NA
chr8_85993761_85994460	chr8	85993760	85994460	701	*	Intron (ENST00000521564.1/ENST00000521564.1, intron 1 of 3)	8	85973793	85977154	3362	2	107986954	ENST00000656790.1	-16606	ENSG00000287927	LOC107986954	uncharacterized LOC107986954	0.0797835	0.7398	0.463482	0.724139	-6.39314	shZNF180	SKMEL147	NA
