## Supplemental Table 2 for "*ZNF180* modulates tumor intrinsic immunotherapy resistance in melanoma through driving plasticity" (part 28 of 119)

### Sheet: Supplemental Table 2A (continued)
Supplemental Table 2A. List of DAPs from each cell line.
chr8_86002631_86003260	chr8	86002630	86003260	631	*	Intron (ENST00000521564.1/ENST00000521564.1, intron 1 of 3)	8	85973793	85977154	3362	2	107986954	ENST00000656790.1	-25476	ENSG00000287927	LOC107986954	uncharacterized LOC107986954	-0.0340857	-0.281009	0.780065	0.90991	-6.57714	shZNF180	SKMEL147	NA
chr8_86033261_86033650	chr8	86033260	86033650	391	*	Intron (ENST00000521564.1/ENST00000521564.1, intron 1 of 3)	8	86047109	86069668	22560	2	85481	ENST00000276616.3	36018	ENSG00000147613	PSKH2	protein serine kinase H2	-0.146232	-0.769022	0.446126	0.712217	-5.83757	shZNF180	SKMEL147	NA
chr8_86035141_86035750	chr8	86035140	86035750	611	*	Intron (ENST00000521564.1/ENST00000521564.1, intron 1 of 3)	8	86047109	86069668	22560	2	85481	ENST00000276616.3	33918	ENSG00000147613	PSKH2	protein serine kinase H2	0.080248	0.681302	0.49937	0.749968	-6.34572	shZNF180	SKMEL147	NA
chr8_86036761_86037110	chr8	86036760	86037110	351	*	Intron (ENST00000521564.1/ENST00000521564.1, intron 1 of 3)	8	86047109	86069668	22560	2	85481	ENST00000276616.3	32558	ENSG00000147613	PSKH2	protein serine kinase H2	0.25263	1.65733	0.104805	0.33809	-5.06795	shZNF180	SKMEL147	NA
chr8_86039321_86039880	chr8	86039320	86039880	561	*	Intron (ENST00000521564.1/ENST00000521564.1, intron 1 of 3)	8	86047109	86069668	22560	2	85481	ENST00000276616.3	29788	ENSG00000147613	PSKH2	protein serine kinase H2	0.0489915	0.245123	0.807539	0.922831	-6.02967	shZNF180	SKMEL147	NA
chr8_86044001_86044360	chr8	86044000	86044360	361	*	Intron (ENST00000521564.1/ENST00000521564.1, intron 1 of 3)	8	86047109	86069668	22560	2	85481	ENST00000276616.3	25308	ENSG00000147613	PSKH2	protein serine kinase H2	0.351652	1.6148	0.113742	0.353602	-4.76955	shZNF180	SKMEL147	NA
chr8_86084871_86084970	chr8	86084870	86084970	101	*	Promoter (<=1kb)	8	86064231	86084852	20622	2	85481	ENST00000523010.1	-18	ENSG00000147613	PSKH2	protein serine kinase H2	0.376847	1.35726	0.18185	0.455071	-4.97889	shZNF180	SKMEL147	NA
chr8_86094621_86094920	chr8	86094620	86094920	301	*	Intron (ENST00000521564.1/ENST00000521564.1, intron 3 of 3)	8	86098910	86154225	55316	1	245972	ENST00000285393.4	-3990	ENSG00000147614	ATP6V0D2	ATPase H+ transporting V0 subunit d2	-0.273827	-1.36628	0.179026	0.451235	-5.19369	shZNF180	SKMEL147	NA
chr8_86095271_86095690	chr8	86095270	86095690	421	*	Intron (ENST00000521564.1/ENST00000521564.1, intron 3 of 3)	8	86098910	86154225	55316	1	245972	ENST00000285393.4	-3220	ENSG00000147614	ATP6V0D2	ATPase H+ transporting V0 subunit d2	-0.0271757	-0.208757	0.835634	0.935242	-6.45507	shZNF180	SKMEL147	NA
chr8_86098561_86099100	chr8	86098560	86099100	541	*	Promoter (<=1kb)	8	86098910	86154225	55316	1	245972	ENST00000285393.4	0	ENSG00000147614	ATP6V0D2	ATPase H+ transporting V0 subunit d2	-0.714165	-4.14854	0.000156724	0.00566837	0.836267	shZNF180	SKMEL147	DN
chr8_86108171_86108290	chr8	86108170	86108290	121	*	Intron (ENST00000285393.4/245972, intron 1 of 7)	8	86098910	86154225	55316	1	245972	ENST00000285393.4	9260	ENSG00000147614	ATP6V0D2	ATPase H+ transporting V0 subunit d2	0.246895	0.994482	0.325608	0.613124	-5.44033	shZNF180	SKMEL147	NA
chr8_86108651_86109140	chr8	86108650	86109140	491	*	Intron (ENST00000285393.4/245972, intron 1 of 7)	8	86098910	86154225	55316	1	245972	ENST00000285393.4	9740	ENSG00000147614	ATP6V0D2	ATPase H+ transporting V0 subunit d2	0.310526	2.70136	0.00987309	0.0823018	-3.21943	shZNF180	SKMEL147	NA
chr8_86125101_86125360	chr8	86125100	86125360	261	*	Intron (ENST00000285393.4/245972, intron 2 of 7)	8	86098910	86154225	55316	1	245972	ENST00000285393.4	26190	ENSG00000147614	ATP6V0D2	ATPase H+ transporting V0 subunit d2	-0.13972	-0.509952	0.612719	0.821643	-5.71495	shZNF180	SKMEL147	NA
chr8_86176601_86177200	chr8	86176600	86177200	601	*	Distal Intergenic	8	86180418	86212236	31819	1	105375623	ENST00000523112.1	-3218	ENSG00000253699	LOC105375623	uncharacterized LOC105375623	-0.0846809	-0.788168	0.434966	0.70393	-6.39781	shZNF180	SKMEL147	NA
chr8_86267681_86267980	chr8	86267680	86267980	301	*	Intron (ENST00000520624.1/157724, intron 2 of 3)	8	86214063	86230381	16319	2	157724	ENST00000297524.8	-37299	ENSG00000164893	SLC7A13	solute carrier family 7 member 13	-0.206958	-0.850776	0.399654	0.675916	-5.5794	shZNF180	SKMEL147	NA
chr8_86270481_86270710	chr8	86270480	86270710	231	*	Intron (ENST00000520624.1/157724, intron 2 of 3)	8	86214063	86230381	16319	2	157724	ENST00000297524.8	-40099	ENSG00000164893	SLC7A13	solute carrier family 7 member 13	-0.271817	-1.04015	0.30414	0.592785	-5.32325	shZNF180	SKMEL147	NA
chr8_86305371_86305820	chr8	86305370	86305820	451	*	Intron (ENST00000520624.1/157724, intron 1 of 3)	8	86217626	86321146	103521	2	157724	ENST00000520624.1	15326	ENSG00000164893	SLC7A13	solute carrier family 7 member 13	0.121376	0.813464	0.420479	0.693202	-6.07646	shZNF180	SKMEL147	NA
chr8_86342121_86343400	chr8	86342120	86343400	1281	*	Promoter (<=1kb)	8	86342547	86468503	125957	1	11059	ENST00000517970.6	0	ENSG00000123124	WWP1	WW domain containing E3 ubiquitin protein ligase 1	0.159621	1.6829	0.0997158	0.328939	-5.48165	shZNF180	SKMEL147	NA
chr8_86389711_86389870	chr8	86389710	86389870	161	*	Intron (ENST00000517970.6/11059, intron 5 of 24)	8	86380817	86448497	67681	1	11059	ENST00000518683.5	8893	ENSG00000123124	WWP1	WW domain containing E3 ubiquitin protein ligase 1	0.815473	3.47708	0.00118081	0.0212122	-0.907986	shZNF180	SKMEL147	UP
chr8_86414361_86414720	chr8	86414360	86414720	361	*	Promoter (2-3kb)	8	86417223	86431665	14443	1	11059	ENST00000521079.1	-2503	ENSG00000123124	WWP1	WW domain containing E3 ubiquitin protein ligase 1	-0.337839	-1.89498	0.0648994	0.257862	-4.49569	shZNF180	SKMEL147	NA
chr8_86416001_86416490	chr8	86416000	86416490	491	*	Promoter (<=1kb)	8	86417223	86431665	14443	1	11059	ENST00000521079.1	-733	ENSG00000123124	WWP1	WW domain containing E3 ubiquitin protein ligase 1	-0.0814521	-0.571281	0.570813	0.796732	-6.26959	shZNF180	SKMEL147	NA
chr8_86443551_86444120	chr8	86443550	86444120	571	*	Promoter (1-2kb)	8	86442272	86452596	10325	1	11059	ENST00000524036.1	1278	ENSG00000123124	WWP1	WW domain containing E3 ubiquitin protein ligase 1	-0.502544	-4.12683	0.000167642	0.00590708	0.604444	shZNF180	SKMEL147	DN
chr8_86493151_86493570	chr8	86493150	86493570	421	*	Intron (ENST00000519789.5/51115, intron 1 of 7)	8	86478760	86488559	9800	2	51115	ENST00000518390.5	-4591	ENSG00000176623	RMDN1	regulator of microtubule dynamics 1	0.143784	0.87987	0.38387	0.663275	-5.88356	shZNF180	SKMEL147	NA
chr8_86507971_86509090	chr8	86507970	86509090	1121	*	Promoter (<=1kb)	8	86478971	86508293	29323	2	51115	ENST00000524172.5	0	ENSG00000176623	RMDN1	regulator of microtubule dynamics 1	0.214655	2.53655	0.0149468	0.107115	-3.87869	shZNF180	SKMEL147	NA
chr8_86514091_86515100	chr8	86514090	86515100	1011	*	Promoter (<=1kb)	8	86472353	86514338	41986	2	51115	ENST00000523911.5	0	ENSG00000176623	RMDN1	regulator of microtubule dynamics 1	0.0806811	0.84203	0.404477	0.679967	-6.47125	shZNF180	SKMEL147	NA
chr8_86555981_86556090	chr8	86555980	86556090	111	*	Intron (ENST00000517490.6/8895, intron 15 of 16)	8	86551005	86551512	508	1	8895	ENST00000523588.1	4975	ENSG00000085719	CPNE3	copine 3	-0.223988	-0.789202	0.434368	0.703472	-5.47566	shZNF180	SKMEL147	NA
chr8_86564481_86564690	chr8	86564480	86564690	211	*	Intron (ENST00000517327.5/54714, intron 3 of 3)	8	86551005	86551512	508	1	8895	ENST00000523588.1	13475	ENSG00000085719	CPNE3	copine 3	-0.127918	-0.465923	0.643646	0.839204	-5.71695	shZNF180	SKMEL147	NA
chr8_86570151_86570580	chr8	86570150	86570580	431	*	Intron (ENST00000517327.5/54714, intron 2 of 3)	8	86553977	86579206	25230	2	54714	ENST00000517327.5	8626	ENSG00000170289	CNGB3	cyclic nucleotide gated channel subunit beta 3	0.0929175	0.558166	0.579655	0.802022	-6.09215	shZNF180	SKMEL147	NA
chr8_86618871_86619250	chr8	86618870	86619250	381	*	Intron (ENST00000681746.1/54714, intron 13 of 18)	8	86574205	86657945	83741	2	54714	ENST00000681546.1	38695	ENSG00000170289	CNGB3	cyclic nucleotide gated channel subunit beta 3	0.278508	1.3613	0.180583	0.453205	-5.18926	shZNF180	SKMEL147	NA
chr8_86703281_86703810	chr8	86703280	86703810	531	*	Intron (ENST00000681746.1/54714, intron 3 of 18)	8	86707547	86765023	57477	1	107986895	ENST00000519041.1	-3737	NA	LOC107986895	uncharacterized LOC107986895	0.248832	1.62106	0.112389	0.351363	-5.06943	shZNF180	SKMEL147	NA
chr8_86707441_86707740	chr8	86707440	86707740	301	*	Promoter (<=1kb)	8	86707547	86765023	57477	1	107986895	ENST00000519041.1	0	NA	LOC107986895	uncharacterized LOC107986895	-0.811907	-3.18536	0.00270541	0.0361213	-1.61831	shZNF180	SKMEL147	DN
chr8_86721941_86722160	chr8	86721940	86722160	221	*	Intron (ENST00000519041.1/107986895, intron 1 of 2)	8	86707547	86765023	57477	1	107986895	ENST00000519041.1	14393	NA	LOC107986895	uncharacterized LOC107986895	-0.385303	-1.7042	0.0956343	0.321285	-4.64285	shZNF180	SKMEL147	NA
chr8_86762061_86762530	chr8	86762060	86762530	471	*	Intron (ENST00000519041.1/107986895, intron 2 of 2)	8	86765935	86818558	52624	1	107986895	ENST00000520649.1	-3405	NA	LOC107986895	uncharacterized LOC107986895	-0.619963	-3.64485	0.000722533	0.0155559	-0.581952	shZNF180	SKMEL147	DN
chr8_86785281_86785650	chr8	86785280	86785650	371	*	Intron (ENST00000520649.1/107986895, intron 3 of 5)	8	86765935	86818558	52624	1	107986895	ENST00000520649.1	19345	NA	LOC107986895	uncharacterized LOC107986895	0.210172	1.25144	0.217608	0.499626	-5.46862	shZNF180	SKMEL147	NA
chr8_86828241_86828970	chr8	86828240	86828970	731	*	Distal Intergenic	8	86866415	87382859	516445	1	168975	ENST00000518476.6	-37445	ENSG00000176571	CNBD1	cyclic nucleotide binding domain containing 1	-0.0786401	-0.909773	0.368065	0.649785	-6.51226	shZNF180	SKMEL147	NA
chr8_86836781_86836950	chr8	86836780	86836950	171	*	Distal Intergenic	8	86866415	87382859	516445	1	168975	ENST00000518476.6	-29465	ENSG00000176571	CNBD1	cyclic nucleotide binding domain containing 1	0.0407401	0.148371	0.88275	0.954465	-5.81415	shZNF180	SKMEL147	NA
chr8_86842341_86842660	chr8	86842340	86842660	321	*	Distal Intergenic	8	86866415	87382859	516445	1	168975	ENST00000518476.6	-23755	ENSG00000176571	CNBD1	cyclic nucleotide binding domain containing 1	-0.0171032	-0.0868739	0.931179	0.974028	-6.10952	shZNF180	SKMEL147	NA
chr8_86842731_86842930	chr8	86842730	86842930	201	*	Distal Intergenic	8	86866415	87382859	516445	1	168975	ENST00000518476.6	-23485	ENSG00000176571	CNBD1	cyclic nucleotide binding domain containing 1	0.569509	2.03326	0.0482922	0.217245	-3.95508	shZNF180	SKMEL147	NA
chr8_86888901_86889050	chr8	86888900	86889050	151	*	Intron (ENST00000518476.6/168975, intron 2 of 10)	8	86866442	86939816	73375	1	168975	ENST00000517748.1	22458	ENSG00000176571	CNBD1	cyclic nucleotide binding domain containing 1	0.466513	1.7409	0.0889263	0.30816	-4.44812	shZNF180	SKMEL147	NA
chr8_86893011_86893310	chr8	86893010	86893310	301	*	Intron (ENST00000518476.6/168975, intron 2 of 10)	8	86866442	86939816	73375	1	168975	ENST00000517748.1	26568	ENSG00000176571	CNBD1	cyclic nucleotide binding domain containing 1	0.253935	1.17321	0.247233	0.534142	-5.34551	shZNF180	SKMEL147	NA
chr8_87395791_87396210	chr8	87395790	87396210	421	*	Intron (ENST00000523299.6/168975, intron 10 of 12)	8	87351733	87615219	263487	1	168975	ENST00000521593.5	44057	ENSG00000176571	CNBD1	cyclic nucleotide binding domain containing 1	-0.563855	-2.74528	0.00881926	0.0767363	-2.71148	shZNF180	SKMEL147	NA
chr8_87667361_87667670	chr8	87667360	87667670	311	*	Intron (ENST00000440763.6/ENST00000440763.6, intron 2 of 3)	8	87870747	87874015	3269	2	138009	ENST00000319675.5	206345	ENSG00000176566	DCAF4L2	DDB1 and CUL4 associated factor 4 like 2	-0.125664	-0.655592	0.515614	0.760597	-5.91543	shZNF180	SKMEL147	NA
chr8_87695131_87695440	chr8	87695130	87695440	311	*	Intron (ENST00000440763.6/ENST00000440763.6, intron 2 of 3)	8	87870747	87874015	3269	2	138009	ENST00000319675.5	178575	ENSG00000176566	DCAF4L2	DDB1 and CUL4 associated factor 4 like 2	0.220809	1.14353	0.259207	0.54709	-5.47038	shZNF180	SKMEL147	NA
chr8_87695941_87696300	chr8	87695940	87696300	361	*	Intron (ENST00000440763.6/ENST00000440763.6, intron 2 of 3)	8	87870747	87874015	3269	2	138009	ENST00000319675.5	177715	ENSG00000176566	DCAF4L2	DDB1 and CUL4 associated factor 4 like 2	-0.182821	-0.746237	0.459626	0.721589	-5.72699	shZNF180	SKMEL147	NA
chr8_87698501_87699160	chr8	87698500	87699160	661	*	Intron (ENST00000440763.6/ENST00000440763.6, intron 2 of 3)	8	87870747	87874015	3269	2	138009	ENST00000319675.5	174855	ENSG00000176566	DCAF4L2	DDB1 and CUL4 associated factor 4 like 2	-0.145567	-0.712742	0.479894	0.735921	-5.79776	shZNF180	SKMEL147	NA
chr8_87700041_87700310	chr8	87700040	87700310	271	*	Intron (ENST00000440763.6/ENST00000440763.6, intron 2 of 3)	8	87870747	87874015	3269	2	138009	ENST00000319675.5	173705	ENSG00000176566	DCAF4L2	DDB1 and CUL4 associated factor 4 like 2	-0.412593	-1.54134	0.130635	0.380695	-4.73219	shZNF180	SKMEL147	NA
chr8_87733681_87734180	chr8	87733680	87734180	501	*	Exon (ENST00000657849.1/ENST00000657849.1, exon 1 of 3)	8	87870747	87874015	3269	2	138009	ENST00000319675.5	139835	ENSG00000176566	DCAF4L2	DDB1 and CUL4 associated factor 4 like 2	-0.125473	-0.769383	0.445914	0.712068	-5.98944	shZNF180	SKMEL147	NA
chr8_87810631_87811170	chr8	87810630	87811170	541	*	Distal Intergenic	8	87870747	87874015	3269	2	138009	ENST00000319675.5	62845	ENSG00000176566	DCAF4L2	DDB1 and CUL4 associated factor 4 like 2	0.055258	0.409336	0.684346	0.862175	-6.42661	shZNF180	SKMEL147	NA
chr8_87832051_87832400	chr8	87832050	87832400	351	*	Distal Intergenic	8	87870747	87874015	3269	2	138009	ENST00000319675.5	41615	ENSG00000176566	DCAF4L2	DDB1 and CUL4 associated factor 4 like 2	-0.00401999	-0.0197505	0.984335	0.993732	-6.05759	shZNF180	SKMEL147	NA
chr8_87832561_87832910	chr8	87832560	87832910	351	*	Distal Intergenic	8	87870747	87874015	3269	2	138009	ENST00000319675.5	41105	ENSG00000176566	DCAF4L2	DDB1 and CUL4 associated factor 4 like 2	0.518035	2.70692	0.00973358	0.0815144	-2.83701	shZNF180	SKMEL147	NA
chr8_87881111_87881550	chr8	87881110	87881550	441	*	Distal Intergenic	8	87870747	87874015	3269	2	138009	ENST00000319675.5	-7095	ENSG00000176566	DCAF4L2	DDB1 and CUL4 associated factor 4 like 2	-0.235771	-1.4184	0.163354	0.429064	-5.2699	shZNF180	SKMEL147	NA
chr8_87916731_87916910	chr8	87916730	87916910	181	*	Distal Intergenic	8	87870747	87874015	3269	2	138009	ENST00000319675.5	-42715	ENSG00000176566	DCAF4L2	DDB1 and CUL4 associated factor 4 like 2	0.134533	0.495302	0.622934	0.82761	-5.66344	shZNF180	SKMEL147	NA
chr8_87917171_87917330	chr8	87917170	87917330	161	*	Distal Intergenic	8	87870747	87874015	3269	2	138009	ENST00000319675.5	-43155	ENSG00000176566	DCAF4L2	DDB1 and CUL4 associated factor 4 like 2	-0.458308	-1.73331	0.0902799	0.311061	-4.46181	shZNF180	SKMEL147	NA
chr8_87918191_87919150	chr8	87918190	87919150	961	*	Distal Intergenic	8	87870747	87874015	3269	2	138009	ENST00000319675.5	-44175	ENSG00000176566	DCAF4L2	DDB1 and CUL4 associated factor 4 like 2	0.229652	2.83633	0.00695792	0.0664216	-3.2174	shZNF180	SKMEL147	NA
chr8_87936001_87936410	chr8	87936000	87936410	411	*	Distal Intergenic	8	87870747	87874015	3269	2	138009	ENST00000319675.5	-61985	ENSG00000176566	DCAF4L2	DDB1 and CUL4 associated factor 4 like 2	-0.163917	-0.7848	0.436917	0.705336	-5.74726	shZNF180	SKMEL147	NA
chr8_87938081_87938510	chr8	87938080	87938510	431	*	Distal Intergenic	8	87870747	87874015	3269	2	138009	ENST00000319675.5	-64065	ENSG00000176566	DCAF4L2	DDB1 and CUL4 associated factor 4 like 2	0.126849	0.903821	0.371177	0.652217	-6.0666	shZNF180	SKMEL147	NA
chr8_87938971_87939280	chr8	87938970	87939280	311	*	Distal Intergenic	8	87870747	87874015	3269	2	138009	ENST00000319675.5	-64955	ENSG00000176566	DCAF4L2	DDB1 and CUL4 associated factor 4 like 2	-0.217552	-0.893238	0.376752	0.656802	-5.53471	shZNF180	SKMEL147	NA
chr8_87962591_87962810	chr8	87962590	87962810	221	*	Distal Intergenic	8	87870747	87874015	3269	2	138009	ENST00000319675.5	-88575	ENSG00000176566	DCAF4L2	DDB1 and CUL4 associated factor 4 like 2	0.210573	0.866116	0.391282	0.669297	-5.54	shZNF180	SKMEL147	NA
chr8_87974071_87974460	chr8	87974070	87974460	391	*	Exon (ENST00000518129.1/ENST00000518129.1, exon 1 of 6)	8	87870747	87874015	3269	2	138009	ENST00000319675.5	-100055	ENSG00000176566	DCAF4L2	DDB1 and CUL4 associated factor 4 like 2	-0.205688	-1.14417	0.258948	0.546787	-5.56174	shZNF180	SKMEL147	NA
chr8_88000961_88001390	chr8	88000960	88001390	431	*	Intron (ENST00000518129.1/ENST00000518129.1, intron 1 of 5)	8	87870747	87874015	3269	2	138009	ENST00000319675.5	-126945	ENSG00000176566	DCAF4L2	DDB1 and CUL4 associated factor 4 like 2	-0.0875663	-0.381185	0.704962	0.873245	-5.91765	shZNF180	SKMEL147	NA
chr8_88056781_88057190	chr8	88056780	88057190	411	*	Intron (ENST00000286614.11/4325, intron 7 of 9)	8	87870747	87874015	3269	2	138009	ENST00000319675.5	-182765	ENSG00000176566	DCAF4L2	DDB1 and CUL4 associated factor 4 like 2	0.061548	0.276009	0.783877	0.911816	-5.94271	shZNF180	SKMEL147	NA
chr8_88101451_88102140	chr8	88101450	88102140	691	*	Intron (ENST00000286614.11/4325, intron 6 of 9)	8	88326836	88714769	387934	1	105375630	ENST00000658283.1	-224696	NA	LOC105375630	uncharacterized LOC105375630	-0.686324	-3.85958	0.000380075	0.0102553	0.00610419	shZNF180	SKMEL147	DN
chr8_88112291_88112670	chr8	88112290	88112670	381	*	Intron (ENST00000286614.11/4325, intron 6 of 9)	8	88326836	88714769	387934	1	105375630	ENST00000658283.1	-214166	NA	LOC105375630	uncharacterized LOC105375630	-0.0372443	-0.137596	0.891209	0.957751	-5.85612	shZNF180	SKMEL147	NA
chr8_88117431_88117850	chr8	88117430	88117850	421	*	Intron (ENST00000286614.11/4325, intron 5 of 9)	8	88326836	88714769	387934	1	105375630	ENST00000658283.1	-208986	NA	LOC105375630	uncharacterized LOC105375630	-0.372205	-2.55054	0.0144376	0.104664	-3.36347	shZNF180	SKMEL147	NA
chr8_88120001_88120250	chr8	88120000	88120250	251	*	Intron (ENST00000286614.11/4325, intron 4 of 9)	8	88326836	88714769	387934	1	105375630	ENST00000658283.1	-206586	NA	LOC105375630	uncharacterized LOC105375630	-0.0819694	-0.420902	0.675944	0.857631	-6.00468	shZNF180	SKMEL147	NA
chr8_88203501_88203630	chr8	88203500	88203630	131	*	Intron (ENST00000286614.11/4325, intron 1 of 9)	8	88326836	88714769	387934	1	105375630	ENST00000658283.1	-123206	NA	LOC105375630	uncharacterized LOC105375630	0.224607	0.809563	0.422694	0.695003	-5.46974	shZNF180	SKMEL147	NA
chr8_88227441_88227730	chr8	88227440	88227730	291	*	Intron (ENST00000286614.11/4325, intron 1 of 9)	8	88326836	88714769	387934	1	105375630	ENST00000658283.1	-99106	NA	LOC105375630	uncharacterized LOC105375630	-0.139966	-0.723489	0.473337	0.731438	-5.94876	shZNF180	SKMEL147	NA
chr8_88230631_88231060	chr8	88230630	88231060	431	*	Intron (ENST00000286614.11/4325, intron 1 of 9)	8	88326836	88714769	387934	1	105375630	ENST00000658283.1	-95776	NA	LOC105375630	uncharacterized LOC105375630	0.0655452	0.315978	0.753563	0.897791	-6.00777	shZNF180	SKMEL147	NA
chr8_88240001_88240350	chr8	88240000	88240350	351	*	Intron (ENST00000286614.11/4325, intron 1 of 9)	8	88326836	88714769	387934	1	105375630	ENST00000658283.1	-86486	NA	LOC105375630	uncharacterized LOC105375630	0.163828	0.982088	0.331605	0.618291	-5.79375	shZNF180	SKMEL147	NA
chr8_88242371_88242830	chr8	88242370	88242830	461	*	Intron (ENST00000286614.11/4325, intron 1 of 9)	8	88326836	88714769	387934	1	105375630	ENST00000658283.1	-84006	NA	LOC105375630	uncharacterized LOC105375630	-0.0723204	-0.450286	0.654789	0.846181	-6.17889	shZNF180	SKMEL147	NA
chr8_88243491_88244110	chr8	88243490	88244110	621	*	Intron (ENST00000286614.11/4325, intron 1 of 9)	8	88326836	88714769	387934	1	105375630	ENST00000658283.1	-82726	NA	LOC105375630	uncharacterized LOC105375630	0.303177	2.33557	0.0242971	0.143665	-3.90993	shZNF180	SKMEL147	NA
chr8_88269981_88270390	chr8	88269980	88270390	411	*	Intron (ENST00000286614.11/4325, intron 1 of 9)	8	88326836	88714769	387934	1	105375630	ENST00000658283.1	-56446	NA	LOC105375630	uncharacterized LOC105375630	0.0933217	0.563416	0.576108	0.799953	-6.12745	shZNF180	SKMEL147	NA
chr8_88276191_88276740	chr8	88276190	88276740	551	*	Intron (ENST00000286614.11/4325, intron 1 of 9)	8	88326836	88714769	387934	1	105375630	ENST00000658283.1	-50096	NA	LOC105375630	uncharacterized LOC105375630	-0.0930703	-0.597113	0.553595	0.785634	-6.17145	shZNF180	SKMEL147	NA
chr8_88289701_88290020	chr8	88289700	88290020	321	*	Intron (ENST00000286614.11/4325, intron 1 of 9)	8	88326836	88714769	387934	1	105375630	ENST00000658283.1	-36816	NA	LOC105375630	uncharacterized LOC105375630	-0.0637065	-0.33418	0.739885	0.891139	-6.06276	shZNF180	SKMEL147	NA
chr8_88298391_88298830	chr8	88298390	88298830	441	*	Intron (ENST00000286614.11/4325, intron 1 of 9)	8	88326836	88714769	387934	1	105375630	ENST00000658283.1	-28006	NA	LOC105375630	uncharacterized LOC105375630	0.157304	0.966281	0.339361	0.625313	-5.8139	shZNF180	SKMEL147	NA
chr8_88300381_88300750	chr8	88300380	88300750	371	*	Intron (ENST00000286614.11/4325, intron 1 of 9)	8	88326836	88714769	387934	1	105375630	ENST00000658283.1	-26086	NA	LOC105375630	uncharacterized LOC105375630	0.154466	0.759359	0.451823	0.716472	-5.78933	shZNF180	SKMEL147	NA
chr8_88320681_88320860	chr8	88320680	88320860	181	*	Intron (ENST00000286614.11/4325, intron 1 of 9)	8	88326836	88714769	387934	1	105375630	ENST00000658283.1	-5976	NA	LOC105375630	uncharacterized LOC105375630	0.164139	0.657816	0.514198	0.759749	-5.71406	shZNF180	SKMEL147	NA
chr8_88322771_88323100	chr8	88322770	88323100	331	*	Intron (ENST00000286614.11/4325, intron 1 of 9)	8	88326836	88714769	387934	1	105375630	ENST00000658283.1	-3736	NA	LOC105375630	uncharacterized LOC105375630	0.161826	0.866407	0.391124	0.669214	-5.79663	shZNF180	SKMEL147	NA
chr8_88327221_88328090	chr8	88327220	88328090	871	*	Promoter (<=1kb)	8	88186325	88327256	140932	2	4325	ENST00000520568.1	0	ENSG00000156103	MMP16	matrix metallopeptidase 16	0.334329	3.49335	0.00112637	0.0205995	-1.36333	shZNF180	SKMEL147	UP
chr8_88328491_88329060	chr8	88328490	88329060	571	*	Promoter (<=1kb)	8	88167923	88328025	160103	2	4325	ENST00000522726.1	-465	ENSG00000156103	MMP16	matrix metallopeptidase 16	0.414172	4.07467	0.000196981	0.00656274	0.322958	shZNF180	SKMEL147	UP
chr8_88424791_88425310	chr8	88424790	88425310	521	*	Intron (ENST00000658283.1/105375630, intron 2 of 6)	8	88167923	88328025	160103	2	4325	ENST00000522726.1	-96765	ENSG00000156103	MMP16	matrix metallopeptidase 16	-0.262838	-1.71615	0.093405	0.31712	-4.91472	shZNF180	SKMEL147	NA
chr8_88506121_88506360	chr8	88506120	88506360	241	*	Intron (ENST00000658283.1/105375630, intron 2 of 6)	8	88542604	88709727	167124	1	105375630	ENST00000520312.1	-36244	NA	LOC105375630	uncharacterized LOC105375630	0.14548	0.683143	0.498218	0.749156	-5.79375	shZNF180	SKMEL147	NA
chr8_88515821_88516110	chr8	88515820	88516110	291	*	Intron (ENST00000658283.1/105375630, intron 2 of 6)	8	88542604	88709727	167124	1	105375630	ENST00000520312.1	-26494	NA	LOC105375630	uncharacterized LOC105375630	0.185988	0.645294	0.5222	0.764804	-5.58454	shZNF180	SKMEL147	NA
chr8_88554481_88554810	chr8	88554480	88554810	331	*	Intron (ENST00000658283.1/105375630, intron 3 of 6)	8	88542728	88887323	344596	1	105375630	ENST00000649573.1	11752	NA	LOC105375630	uncharacterized LOC105375630	-0.0353494	-0.219153	0.827578	0.931425	-6.26138	shZNF180	SKMEL147	NA
chr8_88672801_88673130	chr8	88672800	88673130	331	*	Intron (ENST00000658283.1/105375630, intron 3 of 6)	8	88542728	88887323	344596	1	105375630	ENST00000649573.1	130072	NA	LOC105375630	uncharacterized LOC105375630	0.101395	0.444425	0.658987	0.848426	-5.86998	shZNF180	SKMEL147	NA
chr8_88696911_88697070	chr8	88696910	88697070	161	*	Intron (ENST00000658283.1/105375630, intron 4 of 6)	8	88542728	88887323	344596	1	105375630	ENST00000649573.1	154182	NA	LOC105375630	uncharacterized LOC105375630	0.630454	2.33943	0.0240763	0.143	-3.42847	shZNF180	SKMEL147	NA
chr8_88701861_88702070	chr8	88701860	88702070	211	*	Intron (ENST00000658283.1/105375630, intron 5 of 6)	8	88542728	88887323	344596	1	105375630	ENST00000649573.1	159132	NA	LOC105375630	uncharacterized LOC105375630	-0.0366624	-0.149555	0.881822	0.954053	-5.87499	shZNF180	SKMEL147	NA
chr8_88715521_88716270	chr8	88715520	88716270	751	*	Intron (ENST00000665922.1/105375630, intron 4 of 4)	8	88542728	88887323	344596	1	105375630	ENST00000649573.1	172792	NA	LOC105375630	uncharacterized LOC105375630	0.119598	1.05917	0.295494	0.584516	-6.06667	shZNF180	SKMEL147	NA
chr8_88843701_88844320	chr8	88843700	88844320	621	*	Intron (ENST00000659668.1/105375630, intron 3 of 6)	8	88542728	88887323	344596	1	105375630	ENST00000649573.1	300972	NA	LOC105375630	uncharacterized LOC105375630	0.12045	0.690594	0.493569	0.745582	-5.98501	shZNF180	SKMEL147	NA
chr8_88939921_88940430	chr8	88939920	88940430	511	*	Distal Intergenic	8	88542728	88887323	344596	1	105375630	ENST00000649573.1	397192	NA	LOC105375630	uncharacterized LOC105375630	-0.0278112	-0.219257	0.827498	0.931389	-6.49954	shZNF180	SKMEL147	NA
chr8_88957781_88958220	chr8	88957780	88958220	441	*	Distal Intergenic	8	88542728	88887323	344596	1	105375630	ENST00000649573.1	415052	NA	LOC105375630	uncharacterized LOC105375630	-0.307087	-1.93155	0.0600905	0.246832	-4.52737	shZNF180	SKMEL147	NA
chr8_88959771_88960030	chr8	88959770	88960030	261	*	Distal Intergenic	8	88542728	88887323	344596	1	105375630	ENST00000649573.1	417042	NA	LOC105375630	uncharacterized LOC105375630	0.438981	1.79558	0.0796618	0.289519	-4.46904	shZNF180	SKMEL147	NA
chr8_89002591_89002700	chr8	89002590	89002700	111	*	Distal Intergenic	8	88542728	88887323	344596	1	105375630	ENST00000649573.1	459862	NA	LOC105375630	uncharacterized LOC105375630	-0.346085	-1.28232	0.206669	0.486207	-5.03312	shZNF180	SKMEL147	NA
chr8_89028381_89028600	chr8	89028380	89028600	221	*	Distal Intergenic	8	88542728	88887323	344596	1	105375630	ENST00000649573.1	485652	NA	LOC105375630	uncharacterized LOC105375630	-0.409096	-1.48076	0.146036	0.404375	-4.80099	shZNF180	SKMEL147	NA
chr8_89041041_89041420	chr8	89041040	89041420	381	*	Distal Intergenic	8	88542728	88887323	344596	1	105375630	ENST00000649573.1	498312	NA	LOC105375630	uncharacterized LOC105375630	-0.386389	-2.21768	0.0319665	0.169756	-3.94652	shZNF180	SKMEL147	NA
chr8_89042501_89042900	chr8	89042500	89042900	401	*	Distal Intergenic	8	88542728	88887323	344596	1	105375630	ENST00000649573.1	499772	NA	LOC105375630	uncharacterized LOC105375630	-0.418694	-1.94825	0.0579974	0.241848	-4.25009	shZNF180	SKMEL147	NA
chr8_89071781_89072030	chr8	89071780	89072030	251	*	Distal Intergenic	8	88542728	88887323	344596	1	105375630	ENST00000649573.1	529052	NA	LOC105375630	uncharacterized LOC105375630	-0.0373648	-0.158082	0.87514	0.951678	-5.89024	shZNF180	SKMEL147	NA
chr8_89183101_89183480	chr8	89183100	89183480	381	*	Distal Intergenic	8	89616929	89620875	3947	2	112268015	ENST00000520306.1	437395	NA	LOC112268015	uncharacterized LOC112268015	-0.0989068	-0.610324	0.544892	0.77981	-6.08148	shZNF180	SKMEL147	NA
chr8_89196341_89196700	chr8	89196340	89196700	361	*	Distal Intergenic	8	89616929	89620875	3947	2	112268015	ENST00000520306.1	424175	NA	LOC112268015	uncharacterized LOC112268015	0.30935	1.38585	0.173009	0.442714	-5.09287	shZNF180	SKMEL147	NA
chr8_89201331_89201530	chr8	89201330	89201530	201	*	Distal Intergenic	8	89616929	89620875	3947	2	112268015	ENST00000520306.1	419345	NA	LOC112268015	uncharacterized LOC112268015	-0.125929	-0.578647	0.565877	0.793594	-5.8728	shZNF180	SKMEL147	NA
chr8_89216461_89216770	chr8	89216460	89216770	311	*	Distal Intergenic	8	89616929	89620875	3947	2	112268015	ENST00000520306.1	404105	NA	LOC112268015	uncharacterized LOC112268015	0.307502	1.68669	0.0989802	0.327512	-4.82761	shZNF180	SKMEL147	NA
chr8_89217081_89217250	chr8	89217080	89217250	171	*	Distal Intergenic	8	89616929	89620875	3947	2	112268015	ENST00000520306.1	403625	NA	LOC112268015	uncharacterized LOC112268015	-0.193955	-0.720729	0.475016	0.732628	-5.56307	shZNF180	SKMEL147	NA
chr8_89243671_89244110	chr8	89243670	89244110	441	*	Exon (ENST00000522047.1/ENST00000522047.1, exon 1 of 1)	8	89616929	89620875	3947	2	112268015	ENST00000520306.1	376765	NA	LOC112268015	uncharacterized LOC112268015	-0.219751	-1.00021	0.322861	0.610292	-5.53418	shZNF180	SKMEL147	NA
chr8_89253351_89253810	chr8	89253350	89253810	461	*	Distal Intergenic	8	89616929	89620875	3947	2	112268015	ENST00000520306.1	367065	NA	LOC112268015	uncharacterized LOC112268015	-0.254403	-1.71225	0.0941272	0.318466	-4.9568	shZNF180	SKMEL147	NA
chr8_89258621_89259070	chr8	89258620	89259070	451	*	Distal Intergenic	8	89616929	89620875	3947	2	112268015	ENST00000520306.1	361805	NA	LOC112268015	uncharacterized LOC112268015	0.214578	1.94179	0.058799	0.243739	-4.81586	shZNF180	SKMEL147	NA
chr8_89313711_89314010	chr8	89313710	89314010	301	*	Distal Intergenic	8	89616929	89620875	3947	2	112268015	ENST00000520306.1	306865	NA	LOC112268015	uncharacterized LOC112268015	-0.185128	-0.854366	0.397685	0.674687	-5.64226	shZNF180	SKMEL147	NA
chr8_89322201_89322750	chr8	89322200	89322750	551	*	Distal Intergenic	8	89616929	89620875	3947	2	112268015	ENST00000520306.1	298125	NA	LOC112268015	uncharacterized LOC112268015	-0.37501	-2.46732	0.0177143	0.11874	-3.517	shZNF180	SKMEL147	NA
chr8_89397621_89397740	chr8	89397620	89397740	121	*	Distal Intergenic	8	89616929	89620875	3947	2	112268015	ENST00000520306.1	223135	NA	LOC112268015	uncharacterized LOC112268015	0.373708	1.32608	0.191884	0.467939	-4.98546	shZNF180	SKMEL147	NA
chr8_89403661_89404270	chr8	89403660	89404270	611	*	Distal Intergenic	8	89616929	89620875	3947	2	112268015	ENST00000520306.1	216605	NA	LOC112268015	uncharacterized LOC112268015	0.0397088	0.317876	0.752134	0.897178	-6.47611	shZNF180	SKMEL147	NA
chr8_89473761_89474670	chr8	89473760	89474670	911	*	Distal Intergenic	8	89616929	89620875	3947	2	112268015	ENST00000520306.1	146205	NA	LOC112268015	uncharacterized LOC112268015	-0.129019	-0.972591	0.336251	0.622379	-6.01016	shZNF180	SKMEL147	NA
chr8_89542761_89543270	chr8	89542760	89543270	511	*	Distal Intergenic	8	89616929	89620875	3947	2	112268015	ENST00000520306.1	77605	NA	LOC112268015	uncharacterized LOC112268015	0.882279	4.92636	1.31474037143204e-05	0.00106248	3.13158	shZNF180	SKMEL147	UP
chr8_89543741_89544190	chr8	89543740	89544190	451	*	Distal Intergenic	8	89616929	89620875	3947	2	112268015	ENST00000520306.1	76685	NA	LOC112268015	uncharacterized LOC112268015	0.168803	1.1297	0.264927	0.552777	-5.7791	shZNF180	SKMEL147	NA
chr8_89546471_89546790	chr8	89546470	89546790	321	*	Intron (ENST00000688654.1/101929709, intron 4 of 4)	8	89616929	89620875	3947	2	112268015	ENST00000520306.1	74085	NA	LOC112268015	uncharacterized LOC112268015	0.176231	0.813845	0.420263	0.693011	-5.76245	shZNF180	SKMEL147	NA
chr8_89611641_89612250	chr8	89611640	89612250	611	*	Exon (ENST00000685145.1/101929709, exon 8 of 9)	8	89616929	89620875	3947	2	112268015	ENST00000520306.1	8625	NA	LOC112268015	uncharacterized LOC112268015	0.207672	2.21367	0.032261	0.170758	-4.47052	shZNF180	SKMEL147	NA
chr8_89689251_89689360	chr8	89689250	89689360	111	*	Intron (ENST00000688654.1/101929709, intron 2 of 4)	8	89720944	89722350	1407	2	101929709	ENST00000523995.1	32990	ENSG00000251136	PARAIL	palmitic acid regulated anti-inflammatory lncRNA	0.230126	0.846731	0.40188	0.677911	-5.44529	shZNF180	SKMEL147	NA
chr8_89705011_89705460	chr8	89705010	89705460	451	*	Intron (ENST00000688654.1/101929709, intron 2 of 4)	8	89720944	89722350	1407	2	101929709	ENST00000523995.1	16890	ENSG00000251136	PARAIL	palmitic acid regulated anti-inflammatory lncRNA	-0.277367	-1.56051	0.126044	0.373534	-5.02908	shZNF180	SKMEL147	NA
chr8_89718171_89718500	chr8	89718170	89718500	331	*	Exon (ENST00000621883.1/ENST00000621883.1, exon 1 of 1)	8	89720944	89722350	1407	2	101929709	ENST00000523995.1	3850	ENSG00000251136	PARAIL	palmitic acid regulated anti-inflammatory lncRNA	-0.218378	-0.822802	0.415206	0.68891	-5.55608	shZNF180	SKMEL147	NA
chr8_89725831_89726260	chr8	89725830	89726260	431	*	Promoter (<=1kb)	8	89721337	89725611	4275	2	101929709	ENST00000669938.1	-219	ENSG00000251136	PARAIL	palmitic acid regulated anti-inflammatory lncRNA	0.0538004	0.386442	0.701094	0.871193	-6.34139	shZNF180	SKMEL147	NA
chr8_89726761_89726980	chr8	89726760	89726980	221	*	Promoter (1-2kb)	8	89721337	89725611	4275	2	101929709	ENST00000669938.1	-1149	ENSG00000251136	PARAIL	palmitic acid regulated anti-inflammatory lncRNA	-0.0898069	-0.346884	0.730388	0.886354	-5.80991	shZNF180	SKMEL147	NA
chr8_89757281_89758180	chr8	89757280	89758180	901	*	Promoter (<=1kb)	8	89545424	89757383	211960	2	101929709	ENST00000688654.1	0	ENSG00000251136	PARAIL	palmitic acid regulated anti-inflammatory lncRNA	0.194979	1.8295	0.0743351	0.278106	-5.05569	shZNF180	SKMEL147	NA
chr8_89759091_89759530	chr8	89759090	89759530	441	*	Promoter (1-2kb)	8	89757817	89762858	5042	1	8767	ENST00000517696.1	1273	ENSG00000104312	RIPK2	receptor interacting serine/threonine kinase 2	0.0193411	0.138697	0.890343	0.957404	-6.39355	shZNF180	SKMEL147	NA
chr8_89760021_89760500	chr8	89760020	89760500	481	*	Promoter (2-3kb)	8	89757817	89762858	5042	1	8767	ENST00000517696.1	2203	ENSG00000104312	RIPK2	receptor interacting serine/threonine kinase 2	0.20289	1.83354	0.0737208	0.276698	-5.04816	shZNF180	SKMEL147	NA
chr8_89764191_89764570	chr8	89764190	89764570	381	*	Intron (ENST00000522965.1/8767, intron 1 of 9)	8	89757817	89762858	5042	1	8767	ENST00000517696.1	6373	ENSG00000104312	RIPK2	receptor interacting serine/threonine kinase 2	0.0213027	0.116672	0.907669	0.964685	-6.14607	shZNF180	SKMEL147	NA
chr8_89782011_89782510	chr8	89782010	89782510	501	*	Promoter (1-2kb)	8	89780088	89780778	691	1	8767	ENST00000518673.1	1922	ENSG00000104312	RIPK2	receptor interacting serine/threonine kinase 2	-0.0641464	-0.345184	0.731656	0.887018	-6.06883	shZNF180	SKMEL147	NA
chr8_89796911_89797360	chr8	89796910	89797360	451	*	Distal Intergenic	8	89780088	89780778	691	1	8767	ENST00000518673.1	16822	ENSG00000104312	RIPK2	receptor interacting serine/threonine kinase 2	-0.22943	-1.64066	0.108237	0.344075	-5.10874	shZNF180	SKMEL147	NA
chr8_89801421_89802080	chr8	89801420	89802080	661	*	Distal Intergenic	8	89780088	89780778	691	1	8767	ENST00000518673.1	21332	ENSG00000104312	RIPK2	receptor interacting serine/threonine kinase 2	-0.622176	-3.25192	0.00224584	0.0321153	-1.5445	shZNF180	SKMEL147	DN
chr8_89836951_89837570	chr8	89836950	89837570	621	*	Distal Intergenic	8	89780088	89780778	691	1	8767	ENST00000518673.1	56862	ENSG00000104312	RIPK2	receptor interacting serine/threonine kinase 2	-0.352239	-2.32266	0.0250475	0.146543	-3.82405	shZNF180	SKMEL147	NA
chr8_89848351_89848660	chr8	89848350	89848660	311	*	Distal Intergenic	8	89901849	89927853	26005	1	734	ENST00000647849.1	-53189	ENSG00000164823	OSGIN2	oxidative stress induced growth inhibitor family member 2	0.225473	0.84231	0.404322	0.67982	-5.53404	shZNF180	SKMEL147	NA
chr8_89882781_89882950	chr8	89882780	89882950	171	*	Distal Intergenic	8	89901849	89927853	26005	1	734	ENST00000647849.1	-18899	ENSG00000164823	OSGIN2	oxidative stress induced growth inhibitor family member 2	0.436017	1.82721	0.0746851	0.278855	-4.38397	shZNF180	SKMEL147	NA
chr8_89889441_89889890	chr8	89889440	89889890	451	*	Distal Intergenic	8	89901849	89927853	26005	1	734	ENST00000647849.1	-11959	ENSG00000164823	OSGIN2	oxidative stress induced growth inhibitor family member 2	-0.042817	-0.343724	0.732746	0.887412	-6.47125	shZNF180	SKMEL147	NA
chr8_89897211_89897450	chr8	89897210	89897450	241	*	Distal Intergenic	8	89901849	89927853	26005	1	734	ENST00000647849.1	-4399	ENSG00000164823	OSGIN2	oxidative stress induced growth inhibitor family member 2	0.315543	1.2458	0.219652	0.501904	-5.1564	shZNF180	SKMEL147	NA
chr8_89901831_89903120	chr8	89901830	89903120	1291	*	Promoter (<=1kb)	8	89901849	89927853	26005	1	734	ENST00000647849.1	0	ENSG00000164823	OSGIN2	oxidative stress induced growth inhibitor family member 2	0.149638	1.40009	0.168732	0.436711	-5.7587	shZNF180	SKMEL147	NA
chr8_89983871_89984920	chr8	89983870	89984920	1051	*	Promoter (<=1kb)	8	89931000	89984242	53243	2	4683	ENST00000517337.2	0	ENSG00000104320	NBN	nibrin	0.0874761	0.98627	0.329574	0.61657	-6.42458	shZNF180	SKMEL147	NA
chr8_90000701_90001830	chr8	90000700	90001830	1131	*	Promoter (<=1kb)	8	90001405	90051920	50516	1	1666	ENST00000519328.5	0	ENSG00000104325	DECR1	2,4-dienoyl-CoA reductase 1	0.147752	1.15862	0.253072	0.540713	-5.86078	shZNF180	SKMEL147	NA
chr8_90143631_90144130	chr8	90143630	90144130	501	*	Distal Intergenic	8	90063299	90095475	32177	2	793	ENST00000523716.5	-48155	ENSG00000104327	CALB1	calbindin 1	-0.567026	-2.64557	0.0113789	0.0901452	-2.93302	shZNF180	SKMEL147	NA
chr8_90187801_90188010	chr8	90187800	90188010	211	*	Distal Intergenic	8	90221341	90388594	167254	1	100874052	ENST00000662145.1	-33331	NA	LINC00534	long intergenic non-protein coding RNA 534	0.143084	0.54946	0.585561	0.805139	-5.71127	shZNF180	SKMEL147	NA
chr8_90231011_90231620	chr8	90231010	90231620	611	*	Intron (ENST00000662145.1/100874052, intron 2 of 3)	8	90221595	90431344	209750	1	100874052	ENST00000654946.1	9415	NA	LINC00534	long intergenic non-protein coding RNA 534	0.156554	1.38409	0.173545	0.443463	-5.67914	shZNF180	SKMEL147	NA
chr8_90235901_90236250	chr8	90235900	90236250	351	*	Exon (ENST00000659030.1/100874052, exon 2 of 4)	8	90221595	90431344	209750	1	100874052	ENST00000654946.1	14305	NA	LINC00534	long intergenic non-protein coding RNA 534	0.071355	0.381869	0.704458	0.872999	-6.05493	shZNF180	SKMEL147	NA
chr8_90253561_90254310	chr8	90253560	90254310	751	*	Intron (ENST00000662145.1/100874052, intron 3 of 3)	8	90221595	90431344	209750	1	100874052	ENST00000654946.1	31965	NA	LINC00534	long intergenic non-protein coding RNA 534	-0.0156	-0.185034	0.854081	0.943114	-6.89439	shZNF180	SKMEL147	NA
chr8_90314981_90315200	chr8	90314980	90315200	221	*	Intron (ENST00000662145.1/100874052, intron 3 of 3)	8	90221595	90431344	209750	1	100874052	ENST00000654946.1	93385	NA	LINC00534	long intergenic non-protein coding RNA 534	-0.136987	-0.556828	0.580561	0.802532	-5.72022	shZNF180	SKMEL147	NA
chr8_90324231_90325000	chr8	90324230	90325000	771	*	Intron (ENST00000662145.1/100874052, intron 3 of 3)	8	90221595	90431344	209750	1	100874052	ENST00000654946.1	102635	NA	LINC00534	long intergenic non-protein coding RNA 534	-0.189226	-1.32914	0.190882	0.466609	-5.5269	shZNF180	SKMEL147	NA
chr8_90345221_90345630	chr8	90345220	90345630	411	*	Intron (ENST00000662145.1/100874052, intron 3 of 3)	8	90221595	90431344	209750	1	100874052	ENST00000654946.1	123625	NA	LINC00534	long intergenic non-protein coding RNA 534	-0.108301	-0.534583	0.59572	0.811337	-5.92676	shZNF180	SKMEL147	NA
chr8_90363481_90363850	chr8	90363480	90363850	371	*	Intron (ENST00000662145.1/100874052, intron 3 of 3)	8	90221595	90431344	209750	1	100874052	ENST00000654946.1	141885	NA	LINC00534	long intergenic non-protein coding RNA 534	-0.124209	-0.803703	0.426034	0.697461	-5.99351	shZNF180	SKMEL147	NA
chr8_90471731_90472270	chr8	90471730	90472270	541	*	Intron (ENST00000655523.1/100874052, intron 2 of 2)	8	90592804	90606065	13262	2	101937451	ENST00000517505.1	133795	ENSG00000253799	LINC01030	long intergenic non-protein coding RNA 1030	-0.27395	-1.79482	0.0797845	0.289719	-4.80207	shZNF180	SKMEL147	NA
chr8_90472821_90473120	chr8	90472820	90473120	301	*	Intron (ENST00000655523.1/100874052, intron 2 of 2)	8	90592804	90606065	13262	2	101937451	ENST00000517505.1	132945	ENSG00000253799	LINC01030	long intergenic non-protein coding RNA 1030	-0.153824	-0.658796	0.513574	0.7594	-5.76108	shZNF180	SKMEL147	NA
chr8_90501421_90501590	chr8	90501420	90501590	171	*	Intron (ENST00000655523.1/100874052, intron 2 of 2)	8	90592804	90606065	13262	2	101937451	ENST00000517505.1	104475	ENSG00000253799	LINC01030	long intergenic non-protein coding RNA 1030	0.100394	0.367968	0.71472	0.878175	-5.74824	shZNF180	SKMEL147	NA
chr8_90504201_90504520	chr8	90504200	90504520	321	*	Intron (ENST00000655523.1/100874052, intron 2 of 2)	8	90592804	90606065	13262	2	101937451	ENST00000517505.1	101545	ENSG00000253799	LINC01030	long intergenic non-protein coding RNA 1030	-0.261838	-1.69385	0.0975999	0.325069	-4.99499	shZNF180	SKMEL147	NA
chr8_90511291_90511630	chr8	90511290	90511630	341	*	Intron (ENST00000655523.1/100874052, intron 2 of 2)	8	90592804	90606065	13262	2	101937451	ENST00000517505.1	94435	ENSG00000253799	LINC01030	long intergenic non-protein coding RNA 1030	-0.49938	-1.80718	0.0778049	0.285721	-4.33297	shZNF180	SKMEL147	NA
chr8_90520681_90521370	chr8	90520680	90521370	691	*	Intron (ENST00000655523.1/100874052, intron 2 of 2)	8	90592804	90606065	13262	2	101937451	ENST00000517505.1	84695	ENSG00000253799	LINC01030	long intergenic non-protein coding RNA 1030	-0.0778884	-0.55934	0.578861	0.801559	-6.26489	shZNF180	SKMEL147	NA
chr8_90533971_90534270	chr8	90533970	90534270	301	*	Intron (ENST00000655523.1/100874052, intron 2 of 2)	8	90592804	90606065	13262	2	101937451	ENST00000517505.1	71795	ENSG00000253799	LINC01030	long intergenic non-protein coding RNA 1030	0.0445725	0.213736	0.831774	0.933432	-6.01174	shZNF180	SKMEL147	NA
chr8_90592801_90593450	chr8	90592800	90593450	651	*	Exon (ENST00000517505.1/101937451, exon 3 of 3)	8	90592804	90606065	13262	2	101937451	ENST00000517505.1	12615	ENSG00000253799	LINC01030	long intergenic non-protein coding RNA 1030	0.244002	1.70858	0.094811	0.319788	-5.01524	shZNF180	SKMEL147	NA
chr8_90633111_90633680	chr8	90633110	90633680	571	*	Intron (ENST00000667296.1/100874052, intron 3 of 4)	8	90625091	90645512	20422	2	169200	ENST00000422900.1	11832	ENSG00000180694	TMEM64	transmembrane protein 64	-0.171851	-1.42437	0.16163	0.426904	-5.57257	shZNF180	SKMEL147	NA
chr8_90636911_90637450	chr8	90636910	90637450	541	*	Intron (ENST00000667296.1/100874052, intron 3 of 4)	8	90625091	90645512	20422	2	169200	ENST00000422900.1	8062	ENSG00000180694	TMEM64	transmembrane protein 64	-0.107868	-0.902951	0.371633	0.652551	-6.1659	shZNF180	SKMEL147	NA
chr8_90644941_90645150	chr8	90644940	90645150	211	*	Promoter (<=1kb)	8	90625091	90645512	20422	2	169200	ENST00000422900.1	362	ENSG00000180694	TMEM64	transmembrane protein 64	-0.234168	-1.2457	0.219687	0.501904	-5.38431	shZNF180	SKMEL147	NA
chr8_90645451_90646740	chr8	90645450	90646740	1291	*	Promoter (<=1kb)	8	90625091	90645512	20422	2	169200	ENST00000422900.1	0	ENSG00000180694	TMEM64	transmembrane protein 64	0.212863	2.00646	0.0511866	0.22493	-4.7802	shZNF180	SKMEL147	NA
chr8_90670291_90670440	chr8	90670290	90670440	151	*	Intron (ENST00000667296.1/100874052, intron 4 of 4)	8	90646458	90648741	2284	1	124906712	ENST00000519233.1	23832	ENSG00000246792	LOC124906712	translation initiation factor IF-2	0.314385	1.14326	0.259321	0.547138	-5.18698	shZNF180	SKMEL147	NA
chr8_90670871_90671410	chr8	90670870	90671410	541	*	Exon (ENST00000668846.1/124906712, exon 4 of 4)	8	90646458	90648741	2284	1	124906712	ENST00000519233.1	24412	ENSG00000246792	LOC124906712	translation initiation factor IF-2	0.12432	1.10194	0.27668	0.565435	-6.03119	shZNF180	SKMEL147	NA
chr8_90694851_90695140	chr8	90694850	90695140	291	*	Intron (ENST00000519519.5/105375633, intron 4 of 5)	8	90683816	90709556	25741	2	105375633	ENST00000523902.5	14416	NA	LOC105375633	uncharacterized LOC105375633	-0.438263	-1.76619	0.0845347	0.299067	-4.44545	shZNF180	SKMEL147	NA
chr8_90700971_90701670	chr8	90700970	90701670	701	*	Exon (ENST00000520706.1/ENST00000520706.1, exon 1 of 2)	8	90683816	90709556	25741	2	105375633	ENST00000523902.5	7886	NA	LOC105375633	uncharacterized LOC105375633	-0.0715916	-0.492478	0.624912	0.82886	-6.27903	shZNF180	SKMEL147	NA
chr8_90769891_90770750	chr8	90769890	90770750	861	*	Intron (ENST00000519519.5/105375633, intron 1 of 5)	8	90683951	90791595	107645	2	105375633	ENST00000521211.1	20845	NA	LOC105375633	uncharacterized LOC105375633	0.234989	2.15516	0.0368498	0.185099	-4.49341	shZNF180	SKMEL147	NA
chr8_90858891_90859550	chr8	90858890	90859550	661	*	Promoter (<=1kb)	8	90806474	90859240	52767	2	105375635	ENST00000517884.1	0	ENSG00000254251	LOC105375635	uncharacterized LOC105375635	-0.332883	-2.14397	0.03779	0.188015	-4.15677	shZNF180	SKMEL147	NA
chr8_90888691_90889020	chr8	90888690	90889020	331	*	Intron (ENST00000417640.7/64168, intron 5 of 12)	8	90806474	90859240	52767	2	105375635	ENST00000517884.1	-29450	ENSG00000254251	LOC105375635	uncharacterized LOC105375635	-0.0411824	-0.20253	0.840467	0.937148	-6.08438	shZNF180	SKMEL147	NA
chr8_90889611_90889780	chr8	90889610	90889780	171	*	Intron (ENST00000417640.7/64168, intron 5 of 12)	8	90806474	90859240	52767	2	105375635	ENST00000517884.1	-30370	ENSG00000254251	LOC105375635	uncharacterized LOC105375635	0.225423	0.853231	0.398307	0.675024	-5.46476	shZNF180	SKMEL147	NA
chr8_90984591_90986170	chr8	90984590	90986170	1581	*	Promoter (<=1kb)	8	90958471	90985238	26768	2	100127983	ENST00000517562.3	0	ENSG00000253250	C8orf88	chromosome 8 open reading frame 88	0.261995	2.56469	0.0139392	0.102485	-3.65795	shZNF180	SKMEL147	NA
chr8_91006591_91006930	chr8	91006590	91006930	341	*	Intron (ENST00000285419.8/55529, intron 5 of 6)	8	90958471	90985238	26768	2	100127983	ENST00000517562.3	-21352	ENSG00000253250	C8orf88	chromosome 8 open reading frame 88	0.0621785	0.286638	0.77578	0.908086	-6.04568	shZNF180	SKMEL147	NA
chr8_91027201_91027380	chr8	91027200	91027380	181	*	Intron (ENST00000285419.8/55529, intron 1 of 6)	8	91024302	91040749	16448	2	55529	ENST00000630164.1	13369	ENSG00000155099	PIP4P2	phosphatidylinositol-4,5-bisphosphate 4-phosphatase 2	0.289999	1.08432	0.284326	0.573666	-5.24898	shZNF180	SKMEL147	NA
chr8_91040141_91041250	chr8	91040140	91041250	1111	*	Promoter (<=1kb)	8	91024302	91040749	16448	2	55529	ENST00000630164.1	0	ENSG00000155099	PIP4P2	phosphatidylinositol-4,5-bisphosphate 4-phosphatase 2	0.184092	1.76876	0.0840984	0.298255	-5.17626	shZNF180	SKMEL147	NA
chr8_91069791_91070690	chr8	91069790	91070690	901	*	Promoter (<=1kb)	8	91067911	91070189	2279	2	100506365	ENST00000524003.1	0	ENSG00000253738	OTUD6B-AS1	OTUD6B antisense RNA 1 (head to head)	0.213648	2.48746	0.0168648	0.11534	-3.98158	shZNF180	SKMEL147	NA
chr8_91081761_91081870	chr8	91081760	91081870	111	*	Intron (ENST00000615618.1/51633, intron 6 of 7)	8	91065071	91070583	5513	2	100506365	ENST00000659792.1	-11177	ENSG00000253738	OTUD6B-AS1	OTUD6B antisense RNA 1 (head to head)	0.23528	0.868484	0.39	0.668294	-5.42768	shZNF180	SKMEL147	NA
chr8_91165161_91165620	chr8	91165160	91165620	461	*	Intron (ENST00000520099.5/100130742, intron 7 of 10)	8	91135681	91139195	3515	1	100130742	ENST00000521519.1	29479	ENSG00000214954	LRRC69	leucine rich repeat containing 69	-0.220757	-1.26758	0.211837	0.492556	-5.42689	shZNF180	SKMEL147	NA
chr8_91180101_91180880	chr8	91180100	91180880	781	*	Intron (ENST00000520099.5/100130742, intron 7 of 10)	8	91205485	91205559	75	1	100616245	ENST00000582720.1	-24605	ENSG00000266194	MIR4661	microRNA 4661	0.0220375	0.263133	0.793718	0.916296	-6.88247	shZNF180	SKMEL147	NA
chr8_91248981_91249320	chr8	91248980	91249320	341	*	Promoter (<=1kb)	8	91249307	91394718	145412	1	115111	ENST00000309536.6	0	ENSG00000147606	SLC26A7	solute carrier family 26 member 7	0.0843776	0.404109	0.688156	0.864224	-5.96169	shZNF180	SKMEL147	NA
chr8_91304651_91305030	chr8	91304650	91305030	381	*	Intron (ENST00000522181.5/115111, intron 5 of 18)	8	91295624	91340658	45035	1	115111	ENST00000520818.5	9026	ENSG00000147606	SLC26A7	solute carrier family 26 member 7	-0.296521	-1.6522	0.105852	0.33997	-4.87233	shZNF180	SKMEL147	NA
chr8_91318201_91318400	chr8	91318200	91318400	201	*	5' UTR	8	91295624	91340658	45035	1	115111	ENST00000520818.5	22576	ENSG00000147606	SLC26A7	solute carrier family 26 member 7	-0.146379	-0.592516	0.55664	0.787526	-5.70175	shZNF180	SKMEL147	NA
chr8_91318641_91318850	chr8	91318640	91318850	211	*	Intron (ENST00000522181.5/115111, intron 6 of 18)	8	91295624	91340658	45035	1	115111	ENST00000520818.5	23016	ENSG00000147606	SLC26A7	solute carrier family 26 member 7	0.0528595	0.298235	0.766975	0.904047	-6.12818	shZNF180	SKMEL147	NA
chr8_91319471_91319840	chr8	91319470	91319840	371	*	Intron (ENST00000522181.5/115111, intron 6 of 18)	8	91343030	91398138	55109	1	115111	ENST00000520249.5	-23190	ENSG00000147606	SLC26A7	solute carrier family 26 member 7	-0.120733	-0.707193	0.4833	0.738622	-5.98118	shZNF180	SKMEL147	NA
chr8_91343481_91343960	chr8	91343480	91343960	481	*	Promoter (<=1kb)	8	91343030	91398138	55109	1	115111	ENST00000520249.5	450	ENSG00000147606	SLC26A7	solute carrier family 26 member 7	0.133091	0.590223	0.558162	0.788458	-5.77725	shZNF180	SKMEL147	NA
chr8_91393591_91393880	chr8	91393590	91393880	291	*	3' UTR	8	91357248	91393836	36589	1	115111	ENST00000517930.1	36342	ENSG00000147606	SLC26A7	solute carrier family 26 member 7	0.241006	1.12796	0.265653	0.553718	-5.41527	shZNF180	SKMEL147	NA
chr8_91435151_91435350	chr8	91435150	91435350	201	*	Distal Intergenic	8	91357248	91393836	36589	1	115111	ENST00000517930.1	77902	ENSG00000147606	SLC26A7	solute carrier family 26 member 7	0.124792	0.525591	0.6019	0.815312	-5.78054	shZNF180	SKMEL147	NA
chr8_91600041_91600810	chr8	91600040	91600810	771	*	Intron (ENST00000521199.1/ENST00000521199.1, intron 2 of 3)	8	91357248	91393836	36589	1	115111	ENST00000517930.1	242792	ENSG00000147606	SLC26A7	solute carrier family 26 member 7	0.222696	1.93625	0.0594951	0.245468	-4.82602	shZNF180	SKMEL147	NA
chr8_91601431_91601810	chr8	91601430	91601810	381	*	Intron (ENST00000521199.1/ENST00000521199.1, intron 2 of 3)	8	91357248	91393836	36589	1	115111	ENST00000517930.1	244182	ENSG00000147606	SLC26A7	solute carrier family 26 member 7	0.149939	0.833535	0.409196	0.683848	-5.85751	shZNF180	SKMEL147	NA
chr8_91615021_91615330	chr8	91615020	91615330	311	*	Intron (ENST00000521199.1/ENST00000521199.1, intron 2 of 3)	8	91357248	91393836	36589	1	115111	ENST00000517930.1	257772	ENSG00000147606	SLC26A7	solute carrier family 26 member 7	0.12533	0.517307	0.607619	0.818652	-5.78969	shZNF180	SKMEL147	NA
chr8_91623191_91623520	chr8	91623190	91623520	331	*	Intron (ENST00000521199.1/ENST00000521199.1, intron 2 of 3)	8	91357248	91393836	36589	1	115111	ENST00000517930.1	265942	ENSG00000147606	SLC26A7	solute carrier family 26 member 7	0.0574136	0.266347	0.791258	0.915241	-5.9837	shZNF180	SKMEL147	NA
chr8_92008291_92008710	chr8	92008290	92008710	421	*	Promoter (1-2kb)	8	91991671	92006768	15098	2	862	ENST00000520047.1	-1522	ENSG00000079102	RUNX1T1	RUNX1 partner transcriptional co-repressor 1	0.0960017	0.647052	0.521072	0.764218	-6.17965	shZNF180	SKMEL147	NA
chr8_92014071_92014420	chr8	92014070	92014420	351	*	Promoter (2-3kb)	8	92004422	92017363	12942	2	862	ENST00000521553.5	2943	ENSG00000079102	RUNX1T1	RUNX1 partner transcriptional co-repressor 1	0.00753437	0.0346269	0.972539	0.9897	-5.98191	shZNF180	SKMEL147	NA
chr8_92049431_92049820	chr8	92049430	92049820	391	*	Intron (ENST00000523629.7/862, intron 2 of 11)	8	91958924	92062963	104040	2	862	ENST00000396218.5	13143	ENSG00000079102	RUNX1T1	RUNX1 partner transcriptional co-repressor 1	0.270482	1.52382	0.134949	0.387462	-5.07116	shZNF180	SKMEL147	NA
chr8_92073391_92073540	chr8	92073390	92073540	151	*	Promoter (2-3kb)	8	92011088	92071387	60300	2	862	ENST00000517792.5	-2003	ENSG00000079102	RUNX1T1	RUNX1 partner transcriptional co-repressor 1	0.382486	1.46102	0.151352	0.412108	-4.85392	shZNF180	SKMEL147	NA
chr8_92101491_92101700	chr8	92101490	92101700	211	*	Promoter (1-2kb)	8	92014725	92102907	88183	2	862	ENST00000519577.5	1207	ENSG00000079102	RUNX1T1	RUNX1 partner transcriptional co-repressor 1	-0.133785	-0.498601	0.620627	0.826331	-5.69766	shZNF180	SKMEL147	NA
chr8_92101811_92102460	chr8	92101810	92102460	651	*	Promoter (<=1kb)	8	92014725	92102907	88183	2	862	ENST00000519577.5	447	ENSG00000079102	RUNX1T1	RUNX1 partner transcriptional co-repressor 1	0.256648	1.53033	0.133334	0.38495	-5.13879	shZNF180	SKMEL147	NA
chr8_92102661_92103960	chr8	92102660	92103960	1301	*	Promoter (<=1kb)	8	92014725	92102907	88183	2	862	ENST00000519577.5	0	ENSG00000079102	RUNX1T1	RUNX1 partner transcriptional co-repressor 1	0.207728	2.14353	0.037828	0.188086	-4.59897	shZNF180	SKMEL147	NA
chr8_92128271_92128550	chr8	92128270	92128550	281	*	Distal Intergenic	8	91954972	92103385	148414	2	862	ENST00000523629.7	-24885	ENSG00000079102	RUNX1T1	RUNX1 partner transcriptional co-repressor 1	-0.218655	-1.15395	0.25496	0.542661	-5.58909	shZNF180	SKMEL147	NA
chr8_92133001_92133600	chr8	92133000	92133600	601	*	Distal Intergenic	8	91954972	92103385	148414	2	862	ENST00000523629.7	-29615	ENSG00000079102	RUNX1T1	RUNX1 partner transcriptional co-repressor 1	0.0942315	0.635341	0.528607	0.769025	-6.18048	shZNF180	SKMEL147	NA
chr8_92136771_92136970	chr8	92136770	92136970	201	*	Distal Intergenic	8	91954972	92103385	148414	2	862	ENST00000523629.7	-33385	ENSG00000079102	RUNX1T1	RUNX1 partner transcriptional co-repressor 1	0.237394	1.04801	0.300547	0.589481	-5.42755	shZNF180	SKMEL147	NA
chr8_92138371_92138650	chr8	92138370	92138650	281	*	Distal Intergenic	8	91954972	92103385	148414	2	862	ENST00000523629.7	-34985	ENSG00000079102	RUNX1T1	RUNX1 partner transcriptional co-repressor 1	0.194136	0.901404	0.372446	0.653249	-5.64068	shZNF180	SKMEL147	NA
chr8_92150471_92150700	chr8	92150470	92150700	231	*	Distal Intergenic	8	91954972	92103385	148414	2	862	ENST00000523629.7	-47085	ENSG00000079102	RUNX1T1	RUNX1 partner transcriptional co-repressor 1	-0.217117	-0.899955	0.373207	0.653904	-5.52633	shZNF180	SKMEL147	NA
chr8_92151311_92151730	chr8	92151310	92151730	421	*	Distal Intergenic	8	91954972	92103385	148414	2	862	ENST00000523629.7	-47925	ENSG00000079102	RUNX1T1	RUNX1 partner transcriptional co-repressor 1	-0.0492315	-0.23764	0.8133	0.925007	-6.01127	shZNF180	SKMEL147	NA
chr8_92263471_92263790	chr8	92263470	92263790	321	*	Distal Intergenic	8	92402920	92413645	10726	2	105375638	ENST00000518042.2	149855	ENSG00000253682	LOC105375638	uncharacterized LOC105375638	-0.312791	-1.54877	0.12884	0.378021	-4.9872	shZNF180	SKMEL147	NA
chr8_92342821_92343330	chr8	92342820	92343330	511	*	Distal Intergenic	8	92402920	92413645	10726	2	105375638	ENST00000518042.2	70315	ENSG00000253682	LOC105375638	uncharacterized LOC105375638	-0.00580399	-0.0308612	0.975524	0.990958	-6.12169	shZNF180	SKMEL147	NA
chr8_92416731_92417100	chr8	92416730	92417100	371	*	Distal Intergenic	8	92407934	92413681	5748	2	105375638	ENST00000659155.1	-3049	ENSG00000253682	LOC105375638	uncharacterized LOC105375638	-0.538539	-2.30181	0.0263042	0.151065	-3.56038	shZNF180	SKMEL147	NA
chr8_92490561_92491200	chr8	92490560	92491200	641	*	Intron (ENST00000648652.1/105375639, intron 8 of 13)	8	92407934	92413681	5748	2	105375638	ENST00000659155.1	-76879	ENSG00000253682	LOC105375638	uncharacterized LOC105375638	0.285849	2.93244	0.00539416	0.0563146	-2.81915	shZNF180	SKMEL147	NA
chr8_92524841_92525510	chr8	92524840	92525510	671	*	Intron (ENST00000648652.1/105375639, intron 4 of 13)	8	92407934	92413681	5748	2	105375638	ENST00000659155.1	-111159	ENSG00000253682	LOC105375638	uncharacterized LOC105375638	-0.0937056	-0.542385	0.590382	0.808034	-6.05923	shZNF180	SKMEL147	NA
chr8_92539691_92540610	chr8	92539690	92540610	921	*	Intron (ENST00000648652.1/105375639, intron 4 of 13)	8	92621106	92655569	34464	2	102724710	ENST00000665958.1	114959	ENSG00000253634	LOC102724710	uncharacterized LOC102724710	0.0388578	0.326725	0.745477	0.893679	-6.57031	shZNF180	SKMEL147	NA
chr8_92568671_92569160	chr8	92568670	92569160	491	*	Exon (ENST00000648652.1/105375639, exon 4 of 14)	8	92621106	92655569	34464	2	102724710	ENST00000665958.1	86409	ENSG00000253634	LOC102724710	uncharacterized LOC102724710	-0.292285	-1.85904	0.0699428	0.269017	-4.64829	shZNF180	SKMEL147	NA
chr8_92587651_92587820	chr8	92587650	92587820	171	*	Intron (ENST00000648652.1/105375639, intron 3 of 13)	8	92621106	92655569	34464	2	102724710	ENST00000665958.1	67749	ENSG00000253634	LOC102724710	uncharacterized LOC102724710	0.904753	3.18923	0.0026764	0.0358648	-1.59749	shZNF180	SKMEL147	UP
chr8_92607641_92608240	chr8	92607640	92608240	601	*	Intron (ENST00000648652.1/105375639, intron 3 of 13)	8	92621106	92655569	34464	2	102724710	ENST00000665958.1	47329	ENSG00000253634	LOC102724710	uncharacterized LOC102724710	0.067379	0.524568	0.602605	0.815615	-6.39885	shZNF180	SKMEL147	NA
chr8_92758091_92758860	chr8	92758090	92758860	771	*	Promoter (<=1kb)	8	92699742	92758542	58801	2	441369	ENST00000521230.5	0	ENSG00000248858	FLJ46284	uncharacterized LOC441369	0.257176	2.13292	0.0387397	0.190634	-4.43509	shZNF180	SKMEL147	NA
chr8_92782091_92782590	chr8	92782090	92782590	501	*	Intron (ENST00000664548.1/ENST00000664548.1, intron 2 of 3)	8	92699750	92765578	65829	2	441369	ENST00000521148.5	-16512	ENSG00000248858	FLJ46284	uncharacterized LOC441369	-0.00475897	-0.0231681	0.981624	0.992839	-6.04819	shZNF180	SKMEL147	NA
chr8_92812311_92812820	chr8	92812310	92812820	511	*	Intron (ENST00000664548.1/ENST00000664548.1, intron 2 of 3)	8	92699750	92765578	65829	2	441369	ENST00000521148.5	-46732	ENSG00000248858	FLJ46284	uncharacterized LOC441369	-0.168986	-1.3145	0.195716	0.472431	-5.68473	shZNF180	SKMEL147	NA
chr8_92818451_92818600	chr8	92818450	92818600	151	*	Intron (ENST00000664548.1/ENST00000664548.1, intron 2 of 3)	8	92699750	92765578	65829	2	441369	ENST00000521148.5	-52872	ENSG00000248858	FLJ46284	uncharacterized LOC441369	-0.00128014	-0.00506641	0.995981	0.998341	-5.88766	shZNF180	SKMEL147	NA
chr8_92923051_92923260	chr8	92923050	92923260	211	*	Intron (ENST00000523197.5/ENST00000523197.5, intron 3 of 4)	8	92886390	92960534	74145	2	286144	ENST00000518400.5	37274	ENSG00000205133	TRIQK	triple QxxK/R motif containing	0.212781	0.87343	0.38733	0.666208	-5.63399	shZNF180	SKMEL147	NA
chr8_92965311_92966470	chr8	92965310	92966470	1161	*	Promoter (<=1kb)	8	92953415	92965488	12074	2	286144	ENST00000524260.1	0	ENSG00000205133	TRIQK	triple QxxK/R motif containing	0.19969	2.81297	0.00739707	0.0688329	-3.47729	shZNF180	SKMEL147	NA
chr8_93008661_93009000	chr8	93008660	93009000	341	*	Intron (ENST00000520686.5/286144, intron 1 of 4)	8	92885320	93017673	132354	2	286144	ENST00000520686.5	8673	ENSG00000205133	TRIQK	triple QxxK/R motif containing	0.32281	1.77338	0.0833203	0.296827	-4.69327	shZNF180	SKMEL147	NA
chr8_93009931_93010390	chr8	93009930	93010390	461	*	Intron (ENST00000520686.5/286144, intron 1 of 4)	8	92885320	93017673	132354	2	286144	ENST00000520686.5	7283	ENSG00000205133	TRIQK	triple QxxK/R motif containing	0.0891648	0.621865	0.537347	0.774875	-6.19624	shZNF180	SKMEL147	NA
chr8_93012821_93013470	chr8	93012820	93013470	651	*	Intron (ENST00000520686.5/286144, intron 1 of 4)	8	92885320	93017673	132354	2	286144	ENST00000520686.5	4203	ENSG00000205133	TRIQK	triple QxxK/R motif containing	0.186778	1.34231	0.186611	0.461449	-5.52716	shZNF180	SKMEL147	NA
chr8_93072241_93072680	chr8	93072240	93072680	441	*	Distal Intergenic	8	93029751	93029839	89	1	102467005	ENST00000614105.1	42489	ENSG00000277063	MIR8084	microRNA 8084	0.0650524	0.492147	0.625144	0.828964	-6.35942	shZNF180	SKMEL147	NA
chr8_93095791_93096130	chr8	93095790	93096130	341	*	Distal Intergenic	8	93134294	93134809	516	2	389676	ENST00000625010.1	38679	ENSG00000279847	LINC02906	long intergenic non-protein coding RNA 2906	-0.319181	-1.76175	0.0852929	0.300597	-4.74482	shZNF180	SKMEL147	NA
chr8_93127571_93128000	chr8	93127570	93128000	431	*	Distal Intergenic	8	93134294	93134809	516	2	389676	ENST00000625010.1	6809	ENSG00000279847	LINC02906	long intergenic non-protein coding RNA 2906	-0.00758612	-0.0354075	0.97192	0.989467	-6.02863	shZNF180	SKMEL147	NA
chr8_93166631_93167140	chr8	93166630	93167140	511	*	Promoter (<=1kb)	8	93134095	93166850	32756	2	389676	ENST00000521906.5	0	ENSG00000279847	LINC02906	long intergenic non-protein coding RNA 2906	-0.0500331	-0.254211	0.800556	0.919377	-6.09331	shZNF180	SKMEL147	NA
chr8_93199181_93199400	chr8	93199180	93199400	221	*	Distal Intergenic	8	93134095	93166850	32756	2	389676	ENST00000521906.5	-32330	ENSG00000279847	LINC02906	long intergenic non-protein coding RNA 2906	-0.0863231	-0.327685	0.744756	0.893288	-5.78703	shZNF180	SKMEL147	NA
chr8_93282151_93282450	chr8	93282150	93282450	301	*	Intron (ENST00000522598.1/105375643, intron 1 of 2)	8	93259667	93297976	38310	1	105375643	ENST00000522598.1	22483	NA	LOC105375643	uncharacterized LOC105375643	-0.261778	-1.15985	0.252574	0.540173	-5.32081	shZNF180	SKMEL147	NA
chr8_93352881_93353220	chr8	93352880	93353220	341	*	Intron (ENST00000520096.5/642924, intron 2 of 5)	8	93213310	93420880	207571	2	642924	ENST00000520096.5	67660	ENSG00000246662	CIBAR1-DT	CIBAR1 divergent transcript	0.0253006	0.122692	0.902928	0.962695	-6.04876	shZNF180	SKMEL147	NA
chr8_93361041_93361500	chr8	93361040	93361500	461	*	Intron (ENST00000520096.5/642924, intron 2 of 5)	8	93213310	93420880	207571	2	642924	ENST00000520096.5	59380	ENSG00000246662	CIBAR1-DT	CIBAR1 divergent transcript	0.0583231	0.294623	0.769714	0.905204	-6.04205	shZNF180	SKMEL147	NA
chr8_93455991_93456330	chr8	93455990	93456330	341	*	Intron (ENST00000501400.1/642924, intron 7 of 10)	8	93213310	93420880	207571	2	642924	ENST00000520096.5	-35110	ENSG00000246662	CIBAR1-DT	CIBAR1 divergent transcript	-0.408058	-2.12006	0.0398708	0.194102	-4.05957	shZNF180	SKMEL147	NA
chr8_93456821_93457040	chr8	93456820	93457040	221	*	Intron (ENST00000501400.1/642924, intron 7 of 10)	8	93213310	93420880	207571	2	642924	ENST00000520096.5	-35940	ENSG00000246662	CIBAR1-DT	CIBAR1 divergent transcript	-0.0177335	-0.090775	0.928097	0.972773	-6.12251	shZNF180	SKMEL147	NA
chr8_93641801_93642020	chr8	93641800	93642020	221	*	Intron (ENST00000501400.1/642924, intron 5 of 10)	8	93698561	93709779	11219	1	137392	ENST00000523475.5	-56541	ENSG00000188343	CIBAR1	CBY1 interacting BAR domain containing 1	-0.264037	-1.00716	0.319548	0.607217	-5.3386	shZNF180	SKMEL147	NA
chr8_93693821_93694390	chr8	93693820	93694390	571	*	Intron (ENST00000501400.1/642924, intron 1 of 10)	8	93698561	93709779	11219	1	137392	ENST00000523475.5	-4171	ENSG00000188343	CIBAR1	CBY1 interacting BAR domain containing 1	0.0916146	0.516632	0.608087	0.81896	-6.04336	shZNF180	SKMEL147	NA
chr8_93700021_93701130	chr8	93700020	93701130	1111	*	Promoter (<=1kb)	8	93700252	93709873	9622	1	137392	ENST00000518829.5	0	ENSG00000188343	CIBAR1	CBY1 interacting BAR domain containing 1	0.0996428	0.867255	0.390665	0.668888	-6.2691	shZNF180	SKMEL147	NA
chr8_93740541_93741520	chr8	93740540	93741520	981	*	Promoter (<=1kb)	8	93728155	93740718	12564	2	389677	ENST00000519109.6	0	ENSG00000183808	RBM12B	RNA binding motif protein 12B	0.161285	1.4586	0.152014	0.413081	-5.64794	shZNF180	SKMEL147	NA
chr8_93754691_93755150	chr8	93754690	93755150	461	*	Promoter (<=1kb)	8	93754844	93817637	62794	1	91147	ENST00000684064.1	0	ENSG00000164953	TMEM67	transmembrane protein 67	0.102667	1.00217	0.321923	0.609435	-6.25618	shZNF180	SKMEL147	NA
chr8_93794661_93795060	chr8	93794660	93795060	401	*	Promoter (<=1kb)	8	93794816	93816696	21881	1	91147	ENST00000519845.5	0	ENSG00000164953	TMEM67	transmembrane protein 67	-0.0581224	-0.383639	0.703155	0.872431	-6.28465	shZNF180	SKMEL147	NA
chr8_93803331_93803560	chr8	93803330	93803560	231	*	Intron (ENST00000684064.1/91147, intron 22 of 28)	8	93795469	93817381	21913	1	91147	ENST00000518896.2	7861	ENSG00000164953	TMEM67	transmembrane protein 67	0.0436587	0.18529	0.853882	0.943028	-5.90585	shZNF180	SKMEL147	NA
chr8_93822241_93822640	chr8	93822240	93822640	401	*	Distal Intergenic	8	93795469	93817381	21913	1	91147	ENST00000518896.2	26771	ENSG00000164953	TMEM67	transmembrane protein 67	-0.0832474	-0.435119	0.665674	0.852181	-6.01696	shZNF180	SKMEL147	NA
chr8_93833581_93834340	chr8	93833580	93834340	761	*	Distal Intergenic	8	93857807	93921348	63542	1	54704	ENST00000523021.1	-23467	ENSG00000164951	PDP1	pyruvate dehydrogenase phosphatase catalytic subunit 1	1.04183	5.51728	1.88555556564832e-06	0.000284147	4.93528	shZNF180	SKMEL147	UP
chr8_93837631_93838070	chr8	93837630	93838070	441	*	Intron (ENST00000520962.1/ENST00000520962.1, intron 1 of 1)	8	93857807	93921348	63542	1	54704	ENST00000523021.1	-19737	ENSG00000164951	PDP1	pyruvate dehydrogenase phosphatase catalytic subunit 1	-0.247933	-1.78845	0.0808217	0.291995	-4.91406	shZNF180	SKMEL147	NA
chr8_93838441_93838740	chr8	93838440	93838740	301	*	Intron (ENST00000520962.1/ENST00000520962.1, intron 1 of 1)	8	93857807	93921348	63542	1	54704	ENST00000523021.1	-19067	ENSG00000164951	PDP1	pyruvate dehydrogenase phosphatase catalytic subunit 1	-0.490516	-3.26357	0.00217344	0.0314101	-1.64676	shZNF180	SKMEL147	DN
chr8_93846511_93847200	chr8	93846510	93847200	691	*	Exon (ENST00000520962.1/ENST00000520962.1, exon 1 of 2)	8	93857807	93921348	63542	1	54704	ENST00000523021.1	-10607	ENSG00000164951	PDP1	pyruvate dehydrogenase phosphatase catalytic subunit 1	0.0678422	0.660312	0.512611	0.758829	-6.50102	shZNF180	SKMEL147	NA
chr8_93857591_93857830	chr8	93857590	93857830	241	*	Promoter (<=1kb)	8	93857807	93921348	63542	1	54704	ENST00000523021.1	0	ENSG00000164951	PDP1	pyruvate dehydrogenase phosphatase catalytic subunit 1	-0.155322	-0.805191	0.425184	0.696931	-5.78867	shZNF180	SKMEL147	NA
chr8_93873541_93874180	chr8	93873540	93874180	641	*	Intron (ENST00000523021.1/54704, intron 1 of 1)	8	93857807	93921348	63542	1	54704	ENST00000523021.1	15733	ENSG00000164951	PDP1	pyruvate dehydrogenase phosphatase catalytic subunit 1	0.00601949	0.0608147	0.951791	0.982105	-6.73897	shZNF180	SKMEL147	NA
chr8_93874581_93874720	chr8	93874580	93874720	141	*	Intron (ENST00000523021.1/54704, intron 1 of 1)	8	93857807	93921348	63542	1	54704	ENST00000523021.1	16773	ENSG00000164951	PDP1	pyruvate dehydrogenase phosphatase catalytic subunit 1	0.162223	0.978008	0.333596	0.619935	-5.80137	shZNF180	SKMEL147	NA
chr8_93874921_93875120	chr8	93874920	93875120	201	*	Intron (ENST00000523021.1/54704, intron 1 of 1)	8	93857807	93921348	63542	1	54704	ENST00000523021.1	17113	ENSG00000164951	PDP1	pyruvate dehydrogenase phosphatase catalytic subunit 1	-0.330982	-1.51614	0.136876	0.390194	-4.93502	shZNF180	SKMEL147	NA
chr8_93880141_93880810	chr8	93880140	93880810	671	*	Intron (ENST00000523021.1/54704, intron 1 of 1)	8	93857807	93921348	63542	1	54704	ENST00000523021.1	22333	ENSG00000164951	PDP1	pyruvate dehydrogenase phosphatase catalytic subunit 1	0.16137	1.20791	0.233752	0.519144	-5.78757	shZNF180	SKMEL147	NA
chr8_93885871_93886140	chr8	93885870	93886140	271	*	Intron (ENST00000523021.1/54704, intron 1 of 1)	8	93857807	93921348	63542	1	54704	ENST00000523021.1	28063	ENSG00000164951	PDP1	pyruvate dehydrogenase phosphatase catalytic subunit 1	-0.092838	-0.397029	0.69333	0.866855	-5.83545	shZNF180	SKMEL147	NA
chr8_93904251_93905030	chr8	93904250	93905030	781	*	Intron (ENST00000523021.1/54704, intron 1 of 1)	8	93916022	93916119	98	2	100616169	ENST00000580636.1	11089	ENSG00000284288	MIR378D2	microRNA 378d-2	-0.0839826	-0.590419	0.558031	0.788353	-6.23422	shZNF180	SKMEL147	NA
chr8_93906331_93906600	chr8	93906330	93906600	271	*	Intron (ENST00000523021.1/54704, intron 1 of 1)	8	93916022	93916119	98	2	100616169	ENST00000580636.1	9519	ENSG00000284288	MIR378D2	microRNA 378d-2	-0.639141	-2.78329	0.00799231	0.0722563	-2.56697	shZNF180	SKMEL147	NA
chr8_93916341_93918010	chr8	93916340	93918010	1671	*	Promoter (<=1kb)	8	93915734	93916682	949	2	114515521	ENST00000607097.1	0	ENSG00000264448	MIR378D2HG	MIR378D2 host gene	0.165861	2.48328	0.0170378	0.116069	-4.22658	shZNF180	SKMEL147	NA
chr8_93935311_93935550	chr8	93935310	93935550	241	*	Distal Intergenic	8	93919879	93922500	2622	1	54704	ENST00000521144.1	15431	ENSG00000164951	PDP1	pyruvate dehydrogenase phosphatase catalytic subunit 1	0.105111	0.371067	0.712428	0.877014	-5.77146	shZNF180	SKMEL147	NA
chr8_93935841_93936470	chr8	93935840	93936470	631	*	Distal Intergenic	8	93919879	93922500	2622	1	54704	ENST00000521144.1	15961	ENSG00000164951	PDP1	pyruvate dehydrogenase phosphatase catalytic subunit 1	0.067049	0.643028	0.523655	0.765818	-6.50708	shZNF180	SKMEL147	NA
chr8_93938491_93938880	chr8	93938490	93938880	391	*	Distal Intergenic	8	93919879	93922500	2622	1	54704	ENST00000521144.1	18611	ENSG00000164951	PDP1	pyruvate dehydrogenase phosphatase catalytic subunit 1	0.540455	3.0727	0.00369188	0.0442683	-2.02432	shZNF180	SKMEL147	UP
chr8_93959391_93959670	chr8	93959390	93959670	281	*	Distal Intergenic	8	93919879	93922500	2622	1	54704	ENST00000521144.1	39511	ENSG00000164951	PDP1	pyruvate dehydrogenase phosphatase catalytic subunit 1	-0.0235843	-0.134418	0.893706	0.958823	-6.22054	shZNF180	SKMEL147	NA
chr8_93960901_93961370	chr8	93960900	93961370	471	*	Distal Intergenic	8	93919879	93922500	2622	1	54704	ENST00000521144.1	41021	ENSG00000164951	PDP1	pyruvate dehydrogenase phosphatase catalytic subunit 1	-0.135619	-0.754846	0.454497	0.718213	-5.88745	shZNF180	SKMEL147	NA
chr8_93970611_93970730	chr8	93970610	93970730	121	*	Distal Intergenic	8	93919879	93922500	2622	1	54704	ENST00000521144.1	50731	ENSG00000164951	PDP1	pyruvate dehydrogenase phosphatase catalytic subunit 1	0.881684	3.32024	0.00185167	0.0282991	-1.28418	shZNF180	SKMEL147	UP
chr8_93975101_93975440	chr8	93975100	93975440	341	*	Distal Intergenic	8	93919879	93922500	2622	1	54704	ENST00000521144.1	55221	ENSG00000164951	PDP1	pyruvate dehydrogenase phosphatase catalytic subunit 1	0.0425884	0.239744	0.811679	0.924276	-6.14088	shZNF180	SKMEL147	NA
chr8_93985421_93986040	chr8	93985420	93986040	621	*	Distal Intergenic	8	93919879	93922500	2622	1	54704	ENST00000521144.1	65541	ENSG00000164951	PDP1	pyruvate dehydrogenase phosphatase catalytic subunit 1	-0.343392	-2.13007	0.0389875	0.191372	-4.17484	shZNF180	SKMEL147	NA
chr8_93991251_93991990	chr8	93991250	93991990	741	*	Distal Intergenic	8	93919879	93922500	2622	1	54704	ENST00000521144.1	71371	ENSG00000164951	PDP1	pyruvate dehydrogenase phosphatase catalytic subunit 1	0.0819916	0.793388	0.431952	0.701721	-6.3867	shZNF180	SKMEL147	NA
chr8_93994621_93994990	chr8	93994620	93994990	371	*	Distal Intergenic	8	93919879	93922500	2622	1	54704	ENST00000521144.1	74741	ENSG00000164951	PDP1	pyruvate dehydrogenase phosphatase catalytic subunit 1	0.0667821	0.289685	0.773464	0.906937	-5.94561	shZNF180	SKMEL147	NA
chr8_94018441_94018900	chr8	94018440	94018900	461	*	Distal Intergenic	8	93919879	93922500	2622	1	54704	ENST00000521144.1	98561	ENSG00000164951	PDP1	pyruvate dehydrogenase phosphatase catalytic subunit 1	-0.140589	-1.21678	0.230391	0.515316	-5.89159	shZNF180	SKMEL147	NA
chr8_94024441_94024970	chr8	94024440	94024970	531	*	Distal Intergenic	8	93919879	93922500	2622	1	54704	ENST00000521144.1	104561	ENSG00000164951	PDP1	pyruvate dehydrogenase phosphatase catalytic subunit 1	-0.153914	-0.810235	0.422312	0.694613	-5.84316	shZNF180	SKMEL147	NA
chr8_94035931_94036400	chr8	94035930	94036400	471	*	Distal Intergenic	8	93919879	93922500	2622	1	54704	ENST00000521144.1	116051	ENSG00000164951	PDP1	pyruvate dehydrogenase phosphatase catalytic subunit 1	0.194065	1.58084	0.121318	0.366153	-5.32573	shZNF180	SKMEL147	NA
chr8_94059261_94059890	chr8	94059260	94059890	631	*	Distal Intergenic	8	94145969	94162128	16160	2	1015	ENST00000520952.1	102238	ENSG00000079112	CDH17	cadherin 17	0.070712	0.709684	0.481769	0.737395	-6.48587	shZNF180	SKMEL147	NA
chr8_94072041_94072470	chr8	94072040	94072470	431	*	Distal Intergenic	8	94145969	94162128	16160	2	1015	ENST00000520952.1	89658	ENSG00000079112	CDH17	cadherin 17	0.0392811	0.197593	0.844304	0.938896	-6.12149	shZNF180	SKMEL147	NA
chr8_94079821_94080030	chr8	94079820	94080030	211	*	Distal Intergenic	8	94145969	94162128	16160	2	1015	ENST00000520952.1	82098	ENSG00000079112	CDH17	cadherin 17	-0.163627	-0.672682	0.504785	0.75373	-5.68206	shZNF180	SKMEL147	NA
chr8_94089311_94089720	chr8	94089310	94089720	411	*	Distal Intergenic	8	94145969	94162128	16160	2	1015	ENST00000520952.1	72408	ENSG00000079112	CDH17	cadherin 17	0.0529305	0.205013	0.838539	0.936414	-5.85303	shZNF180	SKMEL147	NA
chr8_94115661_94115800	chr8	94115660	94115800	141	*	Distal Intergenic	8	94145969	94162128	16160	2	1015	ENST00000520952.1	46328	ENSG00000079112	CDH17	cadherin 17	-0.43815	-1.69315	0.0977348	0.325292	-4.52212	shZNF180	SKMEL147	NA
chr8_94142391_94142630	chr8	94142390	94142630	241	*	Intron (ENST00000027335.8/1015, intron 15 of 17)	8	94145969	94162128	16160	2	1015	ENST00000520952.1	19498	ENSG00000079112	CDH17	cadherin 17	0.112115	0.482071	0.632225	0.832896	-5.84628	shZNF180	SKMEL147	NA
chr8_94156481_94156690	chr8	94156480	94156690	211	*	Intron (ENST00000027335.8/1015, intron 12 of 17)	8	94145969	94162128	16160	2	1015	ENST00000520952.1	5438	ENSG00000079112	CDH17	cadherin 17	-0.0276559	-0.0996765	0.921069	0.97005	-5.79747	shZNF180	SKMEL147	NA
chr8_94219611_94220050	chr8	94219610	94220050	441	*	Promoter (2-3kb)	8	94128240	94217303	89064	2	1015	ENST00000450165.6	-2307	ENSG00000079112	CDH17	cadherin 17	-0.265959	-2.05213	0.0463398	0.212049	-4.49361	shZNF180	SKMEL147	NA
chr8_94224021_94224920	chr8	94224020	94224920	901	*	Distal Intergenic	8	94128240	94217303	89064	2	1015	ENST00000450165.6	-6717	ENSG00000079112	CDH17	cadherin 17	-0.251137	-1.555	0.127349	0.375684	-5.15803	shZNF180	SKMEL147	NA
chr8_94234091_94234810	chr8	94234090	94234810	721	*	Distal Intergenic	8	94128240	94217303	89064	2	1015	ENST00000450165.6	-16787	ENSG00000079112	CDH17	cadherin 17	0.057192	0.480107	0.633609	0.833765	-6.4816	shZNF180	SKMEL147	NA
chr8_94241901_94242930	chr8	94241900	94242930	1031	*	Distal Intergenic	8	94260223	94260770	548	2	2669	ENST00000523433.1	17840	ENSG00000164949	GEM	GTP binding protein overexpressed in skeletal muscle	0.13842	1.51023	0.138373	0.392434	-5.69692	shZNF180	SKMEL147	NA
chr8_94258921_94259490	chr8	94258920	94259490	571	*	Promoter (1-2kb)	8	94260223	94260770	548	2	2669	ENST00000523433.1	1280	ENSG00000164949	GEM	GTP binding protein overexpressed in skeletal muscle	0.146297	1.51897	0.136163	0.389082	-5.65067	shZNF180	SKMEL147	NA
chr8_94260171_94260530	chr8	94260170	94260530	361	*	Promoter (<=1kb)	8	94260223	94260770	548	2	2669	ENST00000523433.1	240	ENSG00000164949	GEM	GTP binding protein overexpressed in skeletal muscle	0.115959	0.629621	0.532308	0.771609	-5.96248	shZNF180	SKMEL147	NA
chr8_94260851_94261130	chr8	94260850	94261130	281	*	Promoter (<=1kb)	8	94260223	94260770	548	2	2669	ENST00000523433.1	-80	ENSG00000164949	GEM	GTP binding protein overexpressed in skeletal muscle	-0.183843	-0.988708	0.328393	0.615678	-5.65398	shZNF180	SKMEL147	NA
chr8_94261991_94262580	chr8	94261990	94262580	591	*	Promoter (<=1kb)	8	94249253	94262319	13067	2	2669	ENST00000297596.3	0	ENSG00000164949	GEM	GTP binding protein overexpressed in skeletal muscle	-0.0991789	-0.834025	0.408923	0.683631	-6.24328	shZNF180	SKMEL147	NA
chr8_94290621_94290910	chr8	94290620	94290910	291	*	Distal Intergenic	8	94249253	94262350	13098	2	2669	ENST00000396194.6	-28270	ENSG00000164949	GEM	GTP binding protein overexpressed in skeletal muscle	-0.193611	-0.797338	0.42968	0.700146	-5.60226	shZNF180	SKMEL147	NA
chr8_94303561_94304030	chr8	94303560	94304030	471	*	Distal Intergenic	8	94249253	94262350	13098	2	2669	ENST00000396194.6	-41210	ENSG00000164949	GEM	GTP binding protein overexpressed in skeletal muscle	0.0102618	0.0808463	0.935943	0.976033	-6.51421	shZNF180	SKMEL147	NA
chr8_94310811_94311380	chr8	94310810	94311380	571	*	Distal Intergenic	8	94249253	94262350	13098	2	2669	ENST00000396194.6	-48460	ENSG00000164949	GEM	GTP binding protein overexpressed in skeletal muscle	-0.0208507	-0.164293	0.870278	0.949741	-6.49445	shZNF180	SKMEL147	NA
chr8_94340841_94341040	chr8	94340840	94341040	201	*	Distal Intergenic	8	94371961	94373090	1130	2	25788	ENST00000519348.1	32050	ENSG00000197275	RAD54B	RAD54 homolog B	0.868177	3.20069	0.00259228	0.0351149	-1.56993	shZNF180	SKMEL147	UP
chr8_94346561_94346900	chr8	94346560	94346900	341	*	Distal Intergenic	8	94371961	94373090	1130	2	25788	ENST00000519348.1	26190	ENSG00000197275	RAD54B	RAD54 homolog B	0.124221	0.47159	0.639628	0.837201	-5.72927	shZNF180	SKMEL147	NA
chr8_94353191_94353510	chr8	94353190	94353510	321	*	Exon (ENST00000465034.1/ENST00000465034.1, exon 1 of 1)	8	94371961	94373090	1130	2	25788	ENST00000519348.1	19580	ENSG00000197275	RAD54B	RAD54 homolog B	-0.271813	-1.16641	0.249942	0.537038	-5.31469	shZNF180	SKMEL147	NA
chr8_94357051_94357310	chr8	94357050	94357310	261	*	Distal Intergenic	8	94371961	94373090	1130	2	25788	ENST00000519348.1	15780	ENSG00000197275	RAD54B	RAD54 homolog B	-0.162376	-0.743715	0.461134	0.722552	-5.74734	shZNF180	SKMEL147	NA
chr8_94373001_94373660	chr8	94373000	94373660	661	*	Promoter (<=1kb)	8	94371961	94373090	1130	2	25788	ENST00000519348.1	0	ENSG00000197275	RAD54B	RAD54 homolog B	0.220328	1.87163	0.0681405	0.265055	-4.90884	shZNF180	SKMEL147	NA
chr8_94417641_94418230	chr8	94417640	94418230	591	*	Intron (ENST00000336148.10/25788, intron 3 of 14)	8	94393423	94399583	6161	2	25788	ENST00000523192.1	-18057	ENSG00000197275	RAD54B	RAD54 homolog B	-0.0262971	-0.225429	0.822724	0.929297	-6.55541	shZNF180	SKMEL147	NA
chr8_94436351_94436520	chr8	94436350	94436520	171	*	Promoter (<=1kb)	8	94427716	94436944	9229	2	100861412	ENST00000481490.3	424	ENSG00000265817	FSBP	fibrinogen silencer binding protein	0.0261151	0.129156	0.897843	0.960569	-6.07852	shZNF180	SKMEL147	NA
chr8_94436941_94437500	chr8	94436940	94437500	561	*	Promoter (<=1kb)	8	94427716	94436944	9229	2	100861412	ENST00000481490.3	0	ENSG00000265817	FSBP	fibrinogen silencer binding protein	-0.190368	-1.09995	0.277535	0.566309	-5.62206	shZNF180	SKMEL147	NA
chr8_94467761_94468230	chr8	94467760	94468230	471	*	Promoter (<=1kb)	8	94411243	94468014	56772	2	25788	ENST00000523839.5	0	ENSG00000197275	RAD54B	RAD54 homolog B	0.542788	3.37782	0.00157147	0.0255226	-1.30986	shZNF180	SKMEL147	UP
chr8_94473241_94473400	chr8	94473240	94473400	161	*	Promoter (1-2kb)	8	94407522	94475054	67533	2	25788	ENST00000518998.5	1654	ENSG00000197275	RAD54B	RAD54 homolog B	-0.0654425	-0.256353	0.798913	0.918692	-5.82254	shZNF180	SKMEL147	NA
chr8_94474601_94475640	chr8	94474600	94475640	1041	*	Promoter (<=1kb)	8	94407522	94475054	67533	2	25788	ENST00000518998.5	0	ENSG00000197275	RAD54B	RAD54 homolog B	-0.079364	-0.797268	0.42972	0.700154	-6.42455	shZNF180	SKMEL147	NA
chr8_94553211_94553910	chr8	94553210	94553910	701	*	Promoter (<=1kb)	8	94487689	94553469	65781	2	25962	ENST00000297591.10	0	ENSG00000164944	VIRMA	vir like m6A methyltransferase associated	0.124994	1.35615	0.182201	0.455579	-5.9242	shZNF180	SKMEL147	NA
chr8_94567681_94567890	chr8	94567680	94567890	211	*	Intron (ENST00000658286.1/101926977, intron 1 of 1)	8	94553766	94570528	16763	1	101926977	ENST00000686492.1	13914	ENSG00000253704	VIRMA-DT	VIRMA divergent transcript	-0.317837	-1.34458	0.185882	0.460448	-5.06538	shZNF180	SKMEL147	NA
chr8_94592411_94592660	chr8	94592410	94592660	251	*	Distal Intergenic	8	94553766	94570528	16763	1	101926977	ENST00000686492.1	38644	ENSG00000253704	VIRMA-DT	VIRMA divergent transcript	0.113123	0.535337	0.595203	0.811043	-5.93054	shZNF180	SKMEL147	NA
chr8_94642041_94642380	chr8	94642040	94642380	341	*	Promoter (<=1kb)	8	94641612	94662333	20722	1	54845	ENST00000520385.1	428	ENSG00000104413	ESRP1	epithelial splicing regulatory protein 1	1.15442	4.9965	1.04615951782058e-05	0.000914471	3.27158	shZNF180	SKMEL147	UP
chr8_94692281_94692410	chr8	94692280	94692410	131	*	Intron (ENST00000423620.6/54845, intron 13 of 14)	8	94665157	94668365	3209	1	54845	ENST00000517556.1	27123	ENSG00000104413	ESRP1	epithelial splicing regulatory protein 1	-0.362164	-1.35391	0.182909	0.456563	-4.96032	shZNF180	SKMEL147	NA
chr8_94693711_94693840	chr8	94693710	94693840	131	*	Intron (ENST00000423620.6/54845, intron 14 of 14)	8	94719703	94739779	20077	1	286148	ENST00000522422.5	-25863	ENSG00000156162	DPY19L4	dpy-19 like 4	0.452299	1.6634	0.103578	0.33589	-4.53907	shZNF180	SKMEL147	NA
chr8_94713391_94713630	chr8	94713390	94713630	241	*	Distal Intergenic	8	94719703	94739779	20077	1	286148	ENST00000522422.5	-6073	ENSG00000156162	DPY19L4	dpy-19 like 4	0.260622	1.16493	0.250534	0.537764	-5.31681	shZNF180	SKMEL147	NA
chr8_94719411_94720340	chr8	94719410	94720340	931	*	Promoter (<=1kb)	8	94719703	94739779	20077	1	286148	ENST00000522422.5	0	ENSG00000156162	DPY19L4	dpy-19 like 4	0.197126	1.9256	0.0608512	0.248613	-4.94022	shZNF180	SKMEL147	NA
chr8_94813391_94813860	chr8	94813390	94813860	471	*	Promoter (<=1kb)	8	94813311	94832158	18848	1	55656	ENST00000522171.5	79	ENSG00000164941	INTS8	integrator complex subunit 8	0.162226	0.773558	0.443467	0.710249	-5.74752	shZNF180	SKMEL147	NA
chr8_94822381_94823950	chr8	94822380	94823950	1571	*	Promoter (<=1kb)	8	94822851	94827353	4503	1	55656	ENST00000523808.5	0	ENSG00000164941	INTS8	integrator complex subunit 8	0.0920583	1.04302	0.302825	0.591667	-6.3557	shZNF180	SKMEL147	NA
chr8_94893471_94893770	chr8	94893470	94893770	301	*	Promoter (<=1kb)	8	94885452	94893590	8139	2	9134	ENST00000523476.5	0	ENSG00000175305	CCNE2	cyclin E2	-0.0448276	-0.225951	0.822321	0.929135	-6.05726	shZNF180	SKMEL147	NA
chr8_94894471_94894740	chr8	94894470	94894740	271	*	Promoter (<=1kb)	8	94893655	94894650	996	2	9134	ENST00000517487.5	0	ENSG00000175305	CCNE2	cyclin E2	0.465985	2.28626	0.0272776	0.154162	-3.68373	shZNF180	SKMEL147	NA
chr8_94894991_94896960	chr8	94894990	94896960	1971	*	Promoter (<=1kb)	8	94885463	94895198	9736	2	9134	ENST00000521809.5	0	ENSG00000175305	CCNE2	cyclin E2	0.245298	2.86087	0.00652275	0.063702	-3.14683	shZNF180	SKMEL147	NA
chr8_94905191_94905670	chr8	94905190	94905670	481	*	Intron (ENST00000521840.2/137682, intron 1 of 4)	8	94879770	94896678	16909	2	9134	ENST00000520509.5	-8512	ENSG00000175305	CCNE2	cyclin E2	-0.218659	-1.33952	0.187511	0.462494	-5.42459	shZNF180	SKMEL147	NA
chr8_94907601_94908030	chr8	94907600	94908030	431	*	Intron (ENST00000521840.2/137682, intron 1 of 4)	8	94879770	94896678	16909	2	9134	ENST00000520509.5	-10922	ENSG00000175305	CCNE2	cyclin E2	-0.4256	-2.35341	0.0232926	0.140054	-3.62906	shZNF180	SKMEL147	NA
chr8_94948581_94948940	chr8	94948580	94948940	361	*	Promoter (<=1kb)	8	94948858	94981389	32532	1	137682	ENST00000697357.1	0	ENSG00000156170	NDUFAF6	NADH:ubiquinone oxidoreductase complex assembly factor 6	0.336698	1.5636	0.125317	0.372439	-4.8546	shZNF180	SKMEL147	NA
chr8_94949091_94949760	chr8	94949090	94949760	671	*	Promoter (<=1kb)	8	94925972	94949366	23395	2	94241	ENST00000448464.6	0	ENSG00000164938	TP53INP1	tumor protein p53 inducible nuclear protein 1	0.224318	2.12938	0.0390482	0.191595	-4.52222	shZNF180	SKMEL147	NA
chr8_95024631_95025350	chr8	95024630	95025350	721	*	Promoter (<=1kb)	8	95024989	95057956	32968	1	137682	ENST00000519804.2	0	ENSG00000156170	NDUFAF6	NADH:ubiquinone oxidoreductase complex assembly factor 6	0.131266	1.394	0.170553	0.439331	-5.8643	shZNF180	SKMEL147	NA
chr8_95066681_95066950	chr8	95066680	95066950	271	*	Exon (ENST00000501164.2/105375650, exon 2 of 2)	8	95072914	95072993	80	1	100422964	ENST00000636546.1	-5964	ENSG00000283522	MIR3150A	microRNA 3150a	0.312302	1.38253	0.174021	0.444132	-5.06405	shZNF180	SKMEL147	NA
chr8_95068901_95069290	chr8	95068900	95069290	391	*	Exon (ENST00000501164.2/105375650, exon 2 of 2)	8	95072914	95072993	80	1	100422964	ENST00000636546.1	-3624	ENSG00000283522	MIR3150A	microRNA 3150a	-0.0114054	-0.0718184	0.943083	0.978945	-6.2887	shZNF180	SKMEL147	NA
chr8_95090281_95090780	chr8	95090280	95090780	501	*	Intron (ENST00000523184.5/137682, intron 2 of 5)	8	95068924	95073182	4259	2	105375650	ENST00000517864.1	-17098	ENSG00000245080	MIR3150BHG	MIR3150B host gene	0.0487163	0.259485	0.796512	0.917565	-6.09401	shZNF180	SKMEL147	NA
chr8_95099641_95100250	chr8	95099640	95100250	611	*	Intron (ENST00000523184.5/137682, intron 2 of 5)	8	95115642	95156544	40903	1	79666	ENST00000700745.1	-15392	ENSG00000175895	PLEKHF2	pleckstrin homology and FYVE domain containing 2	-0.423826	-2.24319	0.0301448	0.163758	-3.83692	shZNF180	SKMEL147	NA
chr8_95100351_95100850	chr8	95100350	95100850	501	*	Exon (ENST00000521063.1/ENST00000521063.1, exon 1 of 3)	8	95115642	95156544	40903	1	79666	ENST00000700745.1	-14792	ENSG00000175895	PLEKHF2	pleckstrin homology and FYVE domain containing 2	-0.265845	-2.22466	0.0314583	0.168054	-4.27116	shZNF180	SKMEL147	NA
chr8_95101151_95101790	chr8	95101150	95101790	641	*	Exon (ENST00000523184.5/137682, exon 3 of 6)	8	95115642	95156544	40903	1	79666	ENST00000700745.1	-13852	ENSG00000175895	PLEKHF2	pleckstrin homology and FYVE domain containing 2	-0.108815	-0.934958	0.355084	0.638673	-6.21001	shZNF180	SKMEL147	NA
chr8_95114351_95114820	chr8	95114350	95114820	471	*	Promoter (<=1kb)	8	95115642	95156544	40903	1	79666	ENST00000700745.1	-822	ENSG00000175895	PLEKHF2	pleckstrin homology and FYVE domain containing 2	-0.307586	-2.17824	0.0349752	0.179229	-4.17457	shZNF180	SKMEL147	NA
chr8_95133181_95134220	chr8	95133180	95134220	1041	*	Promoter (<=1kb)	8	95133679	95156679	23001	1	79666	ENST00000700746.1	0	ENSG00000175895	PLEKHF2	pleckstrin homology and FYVE domain containing 2	0.265846	2.41582	0.0200663	0.127914	-3.95849	shZNF180	SKMEL147	NA
chr8_95134321_95134930	chr8	95134320	95134930	611	*	Promoter (<=1kb)	8	95134076	95154918	20843	1	79666	ENST00000519516.1	244	ENSG00000175895	PLEKHF2	pleckstrin homology and FYVE domain containing 2	0.0249712	0.127643	0.899033	0.961014	-6.17102	shZNF180	SKMEL147	NA
chr8_95136951_95137180	chr8	95136950	95137180	231	*	Promoter (2-3kb)	8	95134076	95154918	20843	1	79666	ENST00000519516.1	2874	ENSG00000175895	PLEKHF2	pleckstrin homology and FYVE domain containing 2	-0.401729	-1.60731	0.115379	0.356236	-4.69388	shZNF180	SKMEL147	NA
chr8_95137721_95137860	chr8	95137720	95137860	141	*	Intron (ENST00000700745.1/79666, intron 2 of 2)	8	95134076	95154918	20843	1	79666	ENST00000519516.1	3644	ENSG00000175895	PLEKHF2	pleckstrin homology and FYVE domain containing 2	0.0585541	0.204438	0.838985	0.93668	-5.78085	shZNF180	SKMEL147	NA
chr8_95189571_95189760	chr8	95189570	95189760	191	*	Distal Intergenic	8	95204456	95432666	228211	1	100616530	ENST00000517655.1	-14696	ENSG00000253773	CFAP418-AS1	CFAP418 antisense RNA 1	0.464711	1.69338	0.0976903	0.325218	-4.55642	shZNF180	SKMEL147	NA
chr8_95190651_95190850	chr8	95190650	95190850	201	*	Distal Intergenic	8	95204456	95432666	228211	1	100616530	ENST00000517655.1	-13606	ENSG00000253773	CFAP418-AS1	CFAP418 antisense RNA 1	-0.305162	-1.16927	0.248801	0.535995	-5.19466	shZNF180	SKMEL147	NA
chr8_95223401_95224000	chr8	95223400	95224000	601	*	Intron (ENST00000517655.1/100616530, intron 2 of 2)	8	95207706	95216525	8820	2	619344	ENST00000657586.1	-6875	ENSG00000253351	LINC01298	long intergenic non-protein coding RNA 1298	-0.291767	-2.0026	0.0516164	0.226014	-4.45788	shZNF180	SKMEL147	NA
chr8_95225621_95225910	chr8	95225620	95225910	291	*	Intron (ENST00000517655.1/100616530, intron 2 of 2)	8	95207706	95216525	8820	2	619344	ENST00000657586.1	-9095	ENSG00000253351	LINC01298	long intergenic non-protein coding RNA 1298	0.228462	0.896826	0.374856	0.655268	-5.48996	shZNF180	SKMEL147	NA
chr8_95237111_95237470	chr8	95237110	95237470	361	*	Intron (ENST00000517655.1/100616530, intron 2 of 2)	8	95207706	95216525	8820	2	619344	ENST00000657586.1	-20585	ENSG00000253351	LINC01298	long intergenic non-protein coding RNA 1298	-0.256436	-1.57235	0.123274	0.36929	-5.07474	shZNF180	SKMEL147	NA
chr8_95247481_95247700	chr8	95247480	95247700	221	*	3' UTR	8	95268823	95653945	385123	1	100616530	ENST00000701037.1	-21123	ENSG00000253773	CFAP418-AS1	CFAP418 antisense RNA 1	-0.620266	-2.63323	0.0117392	0.0918933	-2.87531	shZNF180	SKMEL147	NA
chr8_95248791_95248950	chr8	95248790	95248950	161	*	Intron (ENST00000517655.1/100616530, intron 2 of 2)	8	95268823	95653945	385123	1	100616530	ENST00000701037.1	-19873	ENSG00000253773	CFAP418-AS1	CFAP418 antisense RNA 1	0.263501	1.14405	0.258996	0.546836	-5.40934	shZNF180	SKMEL147	NA
chr8_95268411_95270790	chr8	95268410	95270790	2381	*	Promoter (<=1kb)	8	95268823	95653945	385123	1	100616530	ENST00000701037.1	0	ENSG00000253773	CFAP418-AS1	CFAP418 antisense RNA 1	0.229736	3.0738	0.00368073	0.0441645	-2.74185	shZNF180	SKMEL147	UP
chr8_95274351_95274490	chr8	95274350	95274490	141	*	Intron (ENST00000517655.1/100616530, intron 2 of 2)	8	95244913	95269201	24289	2	157657	ENST00000286688.6	-5149	ENSG00000156172	CFAP418	cilia and flagella associated protein 418	0.186621	0.676775	0.50221	0.751915	-5.54927	shZNF180	SKMEL147	NA
chr8_95305471_95305770	chr8	95305470	95305770	301	*	Intron (ENST00000517655.1/100616530, intron 2 of 2)	8	95244913	95269201	24289	2	157657	ENST00000286688.6	-36269	ENSG00000156172	CFAP418	cilia and flagella associated protein 418	-0.196663	-0.760665	0.45105	0.715948	-5.60302	shZNF180	SKMEL147	NA
chr8_95407941_95408450	chr8	95407940	95408450	511	*	Intron (ENST00000517655.1/100616530, intron 2 of 2)	8	95432637	95810136	377500	1	100616530	ENST00000517437.1	-24187	ENSG00000253773	CFAP418-AS1	CFAP418 antisense RNA 1	-0.0742027	-0.565575	0.574652	0.799052	-6.32885	shZNF180	SKMEL147	NA
chr8_95466141_95466660	chr8	95466140	95466660	521	*	Intron (ENST00000701037.1/100616530, intron 2 of 3)	8	95432637	95810136	377500	1	100616530	ENST00000517437.1	33503	ENSG00000253773	CFAP418-AS1	CFAP418 antisense RNA 1	-0.302547	-2.17426	0.035292	0.18021	-4.19018	shZNF180	SKMEL147	NA
chr8_95485161_95485510	chr8	95485160	95485510	351	*	Intron (ENST00000701037.1/100616530, intron 2 of 3)	8	95432637	95810136	377500	1	100616530	ENST00000517437.1	52523	ENSG00000253773	CFAP418-AS1	CFAP418 antisense RNA 1	-0.484369	-2.00166	0.0517209	0.226312	-4.13702	shZNF180	SKMEL147	NA
chr8_95602641_95603010	chr8	95602640	95603010	371	*	Intron (ENST00000701037.1/100616530, intron 2 of 3)	8	95610664	95811254	200591	1	100616530	ENST00000664790.1	-7654	ENSG00000253773	CFAP418-AS1	CFAP418 antisense RNA 1	-0.451714	-2.00928	0.0508757	0.22418	-4.17972	shZNF180	SKMEL147	NA
chr8_95628041_95628210	chr8	95628040	95628210	171	*	Intron (ENST00000701037.1/100616530, intron 3 of 3)	8	95610664	95811254	200591	1	100616530	ENST00000664790.1	17376	ENSG00000253773	CFAP418-AS1	CFAP418 antisense RNA 1	0.243707	0.969698	0.337674	0.623826	-5.41119	shZNF180	SKMEL147	NA
chr8_95681181_95681900	chr8	95681180	95681900	721	*	Intron (ENST00000671532.1/100616530, intron 3 of 3)	8	95610664	95811254	200591	1	100616530	ENST00000664790.1	70516	ENSG00000253773	CFAP418-AS1	CFAP418 antisense RNA 1	0.0291725	0.246145	0.806753	0.922453	-6.57693	shZNF180	SKMEL147	NA
chr8_95703491_95704080	chr8	95703490	95704080	591	*	Intron (ENST00000671532.1/100616530, intron 3 of 3)	8	95610664	95811254	200591	1	100616530	ENST00000664790.1	92826	ENSG00000253773	CFAP418-AS1	CFAP418 antisense RNA 1	-0.0704673	-0.528581	0.599841	0.813926	-6.40939	shZNF180	SKMEL147	NA
chr8_95758761_95759060	chr8	95758760	95759060	301	*	Intron (ENST00000671532.1/100616530, intron 3 of 3)	8	95800578	95811079	10502	1	100616530	ENST00000663556.1	-41518	ENSG00000253773	CFAP418-AS1	CFAP418 antisense RNA 1	-0.0535455	-0.243811	0.808549	0.923166	-5.96462	shZNF180	SKMEL147	NA
chr8_95792811_95793360	chr8	95792810	95793360	551	*	Intron (ENST00000671532.1/100616530, intron 3 of 3)	8	95800578	95811079	10502	1	100616530	ENST00000663556.1	-7218	ENSG00000253773	CFAP418-AS1	CFAP418 antisense RNA 1	-0.0356107	-0.283229	0.778374	0.909176	-6.47466	shZNF180	SKMEL147	NA
chr8_95800421_95801060	chr8	95800420	95801060	641	*	Promoter (<=1kb)	8	95800578	95811079	10502	1	100616530	ENST00000663556.1	0	ENSG00000253773	CFAP418-AS1	CFAP418 antisense RNA 1	-0.36872	-2.60154	0.0127134	0.0967393	-3.32091	shZNF180	SKMEL147	NA
chr8_95801791_95802350	chr8	95801790	95802350	561	*	Promoter (1-2kb)	8	95800578	95811079	10502	1	100616530	ENST00000663556.1	1212	ENSG00000253773	CFAP418-AS1	CFAP418 antisense RNA 1	0.229407	2.33564	0.0242927	0.143663	-4.19536	shZNF180	SKMEL147	NA
chr8_95802891_95803400	chr8	95802890	95803400	511	*	Promoter (2-3kb)	8	95800578	95811079	10502	1	100616530	ENST00000663556.1	2312	ENSG00000253773	CFAP418-AS1	CFAP418 antisense RNA 1	-0.201981	-1.14941	0.256803	0.544598	-5.55024	shZNF180	SKMEL147	NA
chr8_95805481_95805990	chr8	95805480	95805990	511	*	Intron (ENST00000517437.1/100616530, intron 3 of 3)	8	95800578	95811079	10502	1	100616530	ENST00000663556.1	4902	ENSG00000253773	CFAP418-AS1	CFAP418 antisense RNA 1	-0.484907	-2.47839	0.0172426	0.116881	-3.31916	shZNF180	SKMEL147	NA
chr8_95808181_95808610	chr8	95808180	95808610	431	*	Intron (ENST00000517437.1/100616530, intron 3 of 3)	8	95800578	95811079	10502	1	100616530	ENST00000663556.1	7602	ENSG00000253773	CFAP418-AS1	CFAP418 antisense RNA 1	-0.327354	-2.10661	0.0410849	0.197666	-4.21424	shZNF180	SKMEL147	NA
chr8_95890511_95890830	chr8	95890510	95890830	321	*	Distal Intergenic	8	95947781	95948233	453	2	100500773	ENST00000523996.1	57403	NA	SRSF3P2	SRSF3 pseudogene 2	-0.0941463	-0.399352	0.691631	0.866141	-5.84762	shZNF180	SKMEL147	NA
chr8_95894771_95895060	chr8	95894770	95895060	291	*	Distal Intergenic	8	95947781	95948233	453	2	100500773	ENST00000523996.1	53173	NA	SRSF3P2	SRSF3 pseudogene 2	0.0251138	0.103554	0.91801	0.96896	-5.93387	shZNF180	SKMEL147	NA
chr8_96132701_96133410	chr8	96132700	96133410	711	*	Distal Intergenic	8	96142333	96160806	18474	2	392255	ENST00000287020.7	27396	ENSG00000156466	GDF6	growth differentiation factor 6	-0.265356	-1.67937	0.100407	0.330229	-4.94493	shZNF180	SKMEL147	NA
chr8_96134451_96134870	chr8	96134450	96134870	421	*	Distal Intergenic	8	96142333	96160806	18474	2	392255	ENST00000287020.7	25936	ENSG00000156466	GDF6	growth differentiation factor 6	-0.15206	-1.01781	0.314518	0.602715	-5.82642	shZNF180	SKMEL147	NA
chr8_96145041_96145250	chr8	96145040	96145250	211	*	Exon (ENST00000287020.7/392255, exon 2 of 2)	8	96142333	96160806	18474	2	392255	ENST00000287020.7	15556	ENSG00000156466	GDF6	growth differentiation factor 6	0.790949	3.40788	0.00144173	0.0242054	-1.08105	shZNF180	SKMEL147	UP
chr8_96145561_96145810	chr8	96145560	96145810	251	*	Intron (ENST00000287020.7/392255, intron 1 of 1)	8	96142333	96160806	18474	2	392255	ENST00000287020.7	14996	ENSG00000156466	GDF6	growth differentiation factor 6	0.358779	1.45149	0.153975	0.415837	-4.90185	shZNF180	SKMEL147	NA
chr8_96159931_96160370	chr8	96159930	96160370	441	*	Promoter (<=1kb)	8	96142333	96160806	18474	2	392255	ENST00000287020.7	436	ENSG00000156466	GDF6	growth differentiation factor 6	-0.108583	-0.525234	0.602145	0.815433	-5.95055	shZNF180	SKMEL147	NA
chr8_96160451_96161400	chr8	96160450	96161400	951	*	Promoter (<=1kb)	8	96142333	96160806	18474	2	392255	ENST00000287020.7	0	ENSG00000156466	GDF6	growth differentiation factor 6	0.335326	2.73203	0.00912572	0.0783584	-3.11623	shZNF180	SKMEL147	NA
chr8_96164331_96164710	chr8	96164330	96164710	381	*	Distal Intergenic	8	96142333	96160806	18474	2	392255	ENST00000287020.7	-3524	ENSG00000156466	GDF6	growth differentiation factor 6	0.029781	0.185681	0.853577	0.942869	-6.25916	shZNF180	SKMEL147	NA
chr8_96173141_96173410	chr8	96173140	96173410	271	*	Distal Intergenic	8	96142333	96160806	18474	2	392255	ENST00000287020.7	-12334	ENSG00000156466	GDF6	growth differentiation factor 6	-0.219252	-1.11657	0.270442	0.558855	-5.50824	shZNF180	SKMEL147	NA
chr8_96180151_96180510	chr8	96180150	96180510	361	*	Distal Intergenic	8	96142333	96160806	18474	2	392255	ENST00000287020.7	-19344	ENSG00000156466	GDF6	growth differentiation factor 6	-0.118311	-0.614269	0.542307	0.778296	-5.91424	shZNF180	SKMEL147	NA
chr8_96213721_96213850	chr8	96213720	96213850	131	*	Distal Intergenic	8	96230939	96233219	2281	2	7381	ENST00000517523.1	19369	ENSG00000156467	UQCRB	ubiquinol-cytochrome c reductase binding protein	-0.106896	-0.390239	0.698306	0.86954	-5.71632	shZNF180	SKMEL147	NA
chr8_96219861_96220150	chr8	96219860	96220150	291	*	Distal Intergenic	8	96230939	96233219	2281	2	7381	ENST00000517523.1	13069	ENSG00000156467	UQCRB	ubiquinol-cytochrome c reductase binding protein	-0.0583646	-0.271479	0.787335	0.913273	-5.97304	shZNF180	SKMEL147	NA
chr8_96223881_96224460	chr8	96223880	96224460	581	*	3' UTR	8	96230939	96233219	2281	2	7381	ENST00000517523.1	8759	ENSG00000156467	UQCRB	ubiquinol-cytochrome c reductase binding protein	-0.476091	-2.67978	0.0104323	0.085247	-2.93435	shZNF180	SKMEL147	NA
chr8_96227231_96227650	chr8	96227230	96227650	421	*	3' UTR	8	96230939	96233219	2281	2	7381	ENST00000517523.1	5569	ENSG00000156467	UQCRB	ubiquinol-cytochrome c reductase binding protein	0.285776	1.5979	0.117463	0.359669	-4.96495	shZNF180	SKMEL147	NA
chr8_96235301_96236110	chr8	96235300	96236110	811	*	Promoter (<=1kb)	8	96235427	96238034	2608	1	101927039	ENST00000520575.1	0	ENSG00000254224	UQCRB-AS1	UQCRB antisense RNA 1	0.0786873	0.811855	0.421391	0.693855	-6.45869	shZNF180	SKMEL147	NA
chr8_96261271_96263190	chr8	96261270	96263190	1921	*	Promoter (<=1kb)	8	96258488	96261588	3101	2	51001	ENST00000517720.1	0	ENSG00000156469	MTERF3	mitochondrial transcription termination factor 3	0.189851	2.39805	0.0209414	0.131432	-4.2516	shZNF180	SKMEL147	NA
chr8_96269381_96269840	chr8	96269380	96269840	461	*	Intron (ENST00000517309.6/9791, intron 1 of 12)	8	96261967	96287388	25422	1	9791	ENST00000517557.5	7413	ENSG00000156471	PTDSS1	phosphatidylserine synthase 1	0.482508	2.69859	0.00994324	0.0826801	-2.95272	shZNF180	SKMEL147	NA
chr8_96282971_96283310	chr8	96282970	96283310	341	*	Promoter (<=1kb)	8	96283597	96304157	20561	1	9791	ENST00000518776.1	-287	ENSG00000156471	PTDSS1	phosphatidylserine synthase 1	-0.362288	-1.53893	0.131223	0.381621	-4.83565	shZNF180	SKMEL147	NA
chr8_96328081_96328270	chr8	96328080	96328270	191	*	Promoter (2-3kb)	8	96330317	96333892	3576	1	9791	ENST00000517982.1	-2047	ENSG00000156471	PTDSS1	phosphatidylserine synthase 1	0.263567	1.00769	0.319298	0.60708	-5.42144	shZNF180	SKMEL147	NA
chr8_96333101_96333590	chr8	96333100	96333590	491	*	Promoter (2-3kb)	8	96330317	96333892	3576	1	9791	ENST00000517982.1	2783	ENSG00000156471	PTDSS1	phosphatidylserine synthase 1	-0.352879	-1.9223	0.0612771	0.249562	-4.44114	shZNF180	SKMEL147	NA
chr8_96334681_96335340	chr8	96334680	96335340	661	*	3' UTR	8	96330317	96333892	3576	1	9791	ENST00000517982.1	4363	ENSG00000156471	PTDSS1	phosphatidylserine synthase 1	0.0570547	0.453073	0.652797	0.845043	-6.45169	shZNF180	SKMEL147	NA
chr8_96337681_96338870	chr8	96337680	96338870	1191	*	Distal Intergenic	8	96330317	96333892	3576	1	9791	ENST00000517982.1	7363	ENSG00000156471	PTDSS1	phosphatidylserine synthase 1	0.0456358	0.503303	0.617346	0.824559	-6.7262	shZNF180	SKMEL147	NA
chr8_96349091_96349540	chr8	96349090	96349540	451	*	Distal Intergenic	8	96330317	96333892	3576	1	9791	ENST00000517982.1	18773	ENSG00000156471	PTDSS1	phosphatidylserine synthase 1	0.0320795	0.180199	0.857852	0.944556	-6.17414	shZNF180	SKMEL147	NA
chr8_96493321_96494350	chr8	96493320	96494350	1031	*	Promoter (<=1kb)	8	96493813	96537343	43531	1	6383	ENST00000520233.1	0	ENSG00000169439	SDC2	syndecan 2	-0.0307812	-0.328579	0.744085	0.89289	-6.75854	shZNF180	SKMEL147	NA
chr8_96494911_96495430	chr8	96494910	96495430	521	*	Promoter (<=1kb)	8	96494008	96609643	115636	1	6383	ENST00000522911.5	902	ENSG00000169439	SDC2	syndecan 2	0.247264	1.346	0.185426	0.459911	-5.29275	shZNF180	SKMEL147	NA
chr8_96644941_96645880	chr8	96644940	96645880	941	*	Promoter (<=1kb)	8	96645242	97143501	498260	1	10404	ENST00000220763.10	0	ENSG00000104324	CPQ	carboxypeptidase Q	0.120079	1.28965	0.204135	0.483303	-6.04438	shZNF180	SKMEL147	NA
chr8_96648151_96648400	chr8	96648150	96648400	251	*	Promoter (2-3kb)	8	96645375	96835097	189723	1	10404	ENST00000517742.1	2775	ENSG00000104324	CPQ	carboxypeptidase Q	0.678049	2.42166	0.019786	0.126711	-3.26752	shZNF180	SKMEL147	NA
chr8_96845581_96846010	chr8	96845580	96846010	431	*	Intron (ENST00000220763.10/10404, intron 3 of 7)	8	96761240	96785287	24048	1	10404	ENST00000521142.1	84340	ENSG00000104324	CPQ	carboxypeptidase Q	0.00120316	0.0059376	0.99529	0.998008	-6.12491	shZNF180	SKMEL147	NA
chr8_96905851_96906180	chr8	96905850	96906180	331	*	Intron (ENST00000220763.10/10404, intron 4 of 7)	8	97029469	97149654	120186	1	10404	ENST00000522617.3	-123289	ENSG00000104324	CPQ	carboxypeptidase Q	0.0674584	0.383923	0.702947	0.872269	-6.14484	shZNF180	SKMEL147	NA
chr8_96907091_96907570	chr8	96907090	96907570	481	*	Intron (ENST00000220763.10/10404, intron 4 of 7)	8	97029469	97149654	120186	1	10404	ENST00000522617.3	-121899	ENSG00000104324	CPQ	carboxypeptidase Q	-0.291786	-2.06238	0.0453084	0.209416	-4.40482	shZNF180	SKMEL147	NA
chr8_96909401_96909930	chr8	96909400	96909930	531	*	Intron (ENST00000220763.10/10404, intron 4 of 7)	8	97029469	97149654	120186	1	10404	ENST00000522617.3	-119539	ENSG00000104324	CPQ	carboxypeptidase Q	-0.355788	-2.04984	0.0465724	0.212727	-4.28399	shZNF180	SKMEL147	NA
chr8_96922171_96922430	chr8	96922170	96922430	261	*	Intron (ENST00000220763.10/10404, intron 4 of 7)	8	97029469	97149654	120186	1	10404	ENST00000522617.3	-107039	ENSG00000104324	CPQ	carboxypeptidase Q	0.512775	2.27876	0.0277591	0.155815	-3.65471	shZNF180	SKMEL147	NA
chr8_96978111_96978670	chr8	96978110	96978670	561	*	Intron (ENST00000220763.10/10404, intron 5 of 7)	8	97029469	97149654	120186	1	10404	ENST00000522617.3	-50799	ENSG00000104324	CPQ	carboxypeptidase Q	-0.364243	-1.94678	0.058179	0.242316	-4.36194	shZNF180	SKMEL147	NA
chr8_96989081_96989480	chr8	96989080	96989480	401	*	Intron (ENST00000220763.10/10404, intron 5 of 7)	8	97029469	97149654	120186	1	10404	ENST00000522617.3	-39989	ENSG00000104324	CPQ	carboxypeptidase Q	0.000193475	0.000843222	0.999331	0.999707	-5.97684	shZNF180	SKMEL147	NA
chr8_97089941_97090350	chr8	97089940	97090350	411	*	Intron (ENST00000220763.10/10404, intron 7 of 7)	8	97055527	97092936	37410	1	10404	ENST00000529551.1	34413	ENSG00000104324	CPQ	carboxypeptidase Q	0.332119	2.5578	0.0141797	0.103565	-3.49285	shZNF180	SKMEL147	NA
chr8_97090621_97091080	chr8	97090620	97091080	461	*	Intron (ENST00000220763.10/10404, intron 7 of 7)	8	97055527	97092936	37410	1	10404	ENST00000529551.1	35093	ENSG00000104324	CPQ	carboxypeptidase Q	0.0420016	0.380682	0.705332	0.87335	-6.56729	shZNF180	SKMEL147	NA
chr8_97107591_97107740	chr8	97107590	97107740	151	*	Intron (ENST00000220763.10/10404, intron 7 of 7)	8	97055527	97092936	37410	1	10404	ENST00000529551.1	52063	ENSG00000104324	CPQ	carboxypeptidase Q	0.164607	0.594072	0.555608	0.786834	-5.62753	shZNF180	SKMEL147	NA
chr8_97170731_97170900	chr8	97170730	97170900	171	*	Distal Intergenic	8	97273488	97277928	4441	2	85453	ENST00000322128.5	107028	ENSG00000180543	TSPYL5	TSPY like 5	-0.215248	-0.844457	0.403135	0.678949	-5.51785	shZNF180	SKMEL147	NA
chr8_97214761_97214940	chr8	97214760	97214940	181	*	Distal Intergenic	8	97273488	97277928	4441	2	85453	ENST00000322128.5	62988	ENSG00000180543	TSPYL5	TSPY like 5	0.220366	0.788165	0.434968	0.70393	-5.55223	shZNF180	SKMEL147	NA
chr8_97244901_97245210	chr8	97244900	97245210	311	*	Distal Intergenic	8	97273488	97277928	4441	2	85453	ENST00000322128.5	32718	ENSG00000180543	TSPYL5	TSPY like 5	-0.219266	-0.842189	0.404389	0.679886	-5.50319	shZNF180	SKMEL147	NA
chr8_97251721_97251890	chr8	97251720	97251890	171	*	Distal Intergenic	8	97273488	97277928	4441	2	85453	ENST00000322128.5	26038	ENSG00000180543	TSPYL5	TSPY like 5	0.101022	0.420062	0.676553	0.858064	-5.86583	shZNF180	SKMEL147	NA
chr8_97257221_97257780	chr8	97257220	97257780	561	*	Distal Intergenic	8	97273488	97277928	4441	2	85453	ENST00000322128.5	20148	ENSG00000180543	TSPYL5	TSPY like 5	-0.747854	-4.27795	0.00010466	0.00434338	1.21739	shZNF180	SKMEL147	DN
chr8_97258101_97258550	chr8	97258100	97258550	451	*	Distal Intergenic	8	97273488	97277928	4441	2	85453	ENST00000322128.5	19378	ENSG00000180543	TSPYL5	TSPY like 5	-0.386862	-2.02315	0.0493664	0.220094	-4.20794	shZNF180	SKMEL147	NA
chr8_97259081_97259430	chr8	97259080	97259430	351	*	Distal Intergenic	8	97273488	97277928	4441	2	85453	ENST00000322128.5	18498	ENSG00000180543	TSPYL5	TSPY like 5	-0.0330554	-0.143817	0.886323	0.95587	-6.01882	shZNF180	SKMEL147	NA
chr8_97265271_97265580	chr8	97265270	97265580	311	*	Distal Intergenic	8	97273488	97277928	4441	2	85453	ENST00000322128.5	12348	ENSG00000180543	TSPYL5	TSPY like 5	-0.370056	-1.61271	0.114197	0.354343	-4.74114	shZNF180	SKMEL147	NA
chr8_97293581_97294380	chr8	97293580	97294380	801	*	Distal Intergenic	8	97273488	97277928	4441	2	85453	ENST00000322128.5	-15652	ENSG00000180543	TSPYL5	TSPY like 5	-0.136872	-1.46335	0.150718	0.411251	-5.78496	shZNF180	SKMEL147	NA
chr8_97324651_97324990	chr8	97324650	97324990	341	*	Distal Intergenic	8	97358265	97358478	214	1	109617016	ENST00000384486.2	-33275	ENSG00000207215	SNORD3H	small nucleolar RNA, C/D box 3H	-0.184207	-0.766508	0.447604	0.713241	-5.63546	shZNF180	SKMEL147	NA
chr8_97351381_97351750	chr8	97351380	97351750	371	*	Distal Intergenic	8	97358265	97358478	214	1	109617016	ENST00000384486.2	-6515	ENSG00000207215	SNORD3H	small nucleolar RNA, C/D box 3H	-0.408384	-1.99205	0.0528047	0.229051	-4.20563	shZNF180	SKMEL147	NA
chr8_97352671_97353100	chr8	97352670	97353100	431	*	Distal Intergenic	8	97358265	97358478	214	1	109617016	ENST00000384486.2	-5165	ENSG00000207215	SNORD3H	small nucleolar RNA, C/D box 3H	-0.508352	-2.98489	0.0046859	0.051392	-2.26959	shZNF180	SKMEL147	NA
chr8_97375611_97376150	chr8	97375610	97376150	541	*	Distal Intergenic	8	97358265	97358478	214	1	109617016	ENST00000384486.2	17345	ENSG00000207215	SNORD3H	small nucleolar RNA, C/D box 3H	0.0357951	0.316653	0.753055	0.897638	-6.60535	shZNF180	SKMEL147	NA
chr8_97398191_97398310	chr8	97398190	97398310	121	*	Distal Intergenic	8	97358265	97358478	214	1	109617016	ENST00000384486.2	39925	ENSG00000207215	SNORD3H	small nucleolar RNA, C/D box 3H	-0.0466777	-0.174956	0.861943	0.946087	-5.78469	shZNF180	SKMEL147	NA
chr8_97421601_97421790	chr8	97421600	97421790	191	*	Distal Intergenic	8	97358265	97358478	214	1	109617016	ENST00000384486.2	63335	ENSG00000207215	SNORD3H	small nucleolar RNA, C/D box 3H	-0.146736	-0.522878	0.60377	0.816344	-5.71471	shZNF180	SKMEL147	NA
chr8_97426051_97426720	chr8	97426050	97426720	671	*	Distal Intergenic	8	97358265	97358478	214	1	109617016	ENST00000384486.2	67785	ENSG00000207215	SNORD3H	small nucleolar RNA, C/D box 3H	0.0867561	0.649567	0.519462	0.763116	-6.24946	shZNF180	SKMEL147	NA
chr8_97433961_97434620	chr8	97433960	97434620	661	*	Distal Intergenic	8	97358265	97358478	214	1	109617016	ENST00000384486.2	75695	ENSG00000207215	SNORD3H	small nucleolar RNA, C/D box 3H	0.249704	1.9547	0.0572063	0.239994	-4.6614	shZNF180	SKMEL147	NA
chr8_97438461_97438910	chr8	97438460	97438910	451	*	Distal Intergenic	8	97358265	97358478	214	1	109617016	ENST00000384486.2	80195	ENSG00000207215	SNORD3H	small nucleolar RNA, C/D box 3H	0.297098	1.34237	0.186591	0.461424	-5.19476	shZNF180	SKMEL147	NA
chr8_97452621_97453090	chr8	97452620	97453090	471	*	Distal Intergenic	8	97358265	97358478	214	1	109617016	ENST00000384486.2	94355	ENSG00000207215	SNORD3H	small nucleolar RNA, C/D box 3H	-0.119671	-0.53114	0.598082	0.812731	-5.83797	shZNF180	SKMEL147	NA
chr8_97509881_97510050	chr8	97509880	97510050	171	*	Distal Intergenic	8	97644184	97730260	86077	1	92140	ENST00000336273.8	-134134	ENSG00000147649	MTDH	metadherin	-0.151897	-0.561321	0.577522	0.80077	-5.64578	shZNF180	SKMEL147	NA
chr8_97519371_97520220	chr8	97519370	97520220	851	*	Distal Intergenic	8	97644184	97730260	86077	1	92140	ENST00000336273.8	-123964	ENSG00000147649	MTDH	metadherin	0.0213035	0.250303	0.803557	0.920784	-6.91937	shZNF180	SKMEL147	NA
chr8_97540931_97541180	chr8	97540930	97541180	251	*	Distal Intergenic	8	97644184	97730260	86077	1	92140	ENST00000336273.8	-103004	ENSG00000147649	MTDH	metadherin	-0.671249	-2.73175	0.00913219	0.0783917	-2.70708	shZNF180	SKMEL147	NA
chr8_97544301_97544890	chr8	97544300	97544890	591	*	Distal Intergenic	8	97644184	97730260	86077	1	92140	ENST00000336273.8	-99294	ENSG00000147649	MTDH	metadherin	0.230384	1.83409	0.0736365	0.276529	-4.93694	shZNF180	SKMEL147	NA
chr8_97553421_97554140	chr8	97553420	97554140	721	*	Distal Intergenic	8	97644184	97730260	86077	1	92140	ENST00000336273.8	-90044	ENSG00000147649	MTDH	metadherin	-0.198681	-1.62152	0.112291	0.351175	-5.27473	shZNF180	SKMEL147	NA
chr8_97557161_97557320	chr8	97557160	97557320	161	*	Distal Intergenic	8	97644184	97730260	86077	1	92140	ENST00000336273.8	-86864	ENSG00000147649	MTDH	metadherin	0.855116	3.20079	0.00259154	0.0351149	-1.57064	shZNF180	SKMEL147	UP
chr8_97559981_97560420	chr8	97559980	97560420	441	*	Distal Intergenic	8	97644184	97730260	86077	1	92140	ENST00000336273.8	-83764	ENSG00000147649	MTDH	metadherin	0.0349205	0.182288	0.856222	0.94386	-6.14666	shZNF180	SKMEL147	NA
chr8_97582511_97582740	chr8	97582510	97582740	231	*	Distal Intergenic	8	97644184	97730260	86077	1	92140	ENST00000336273.8	-61444	ENSG00000147649	MTDH	metadherin	-0.289519	-1.1624	0.25155	0.539103	-5.26598	shZNF180	SKMEL147	NA
chr8_97595911_97596250	chr8	97595910	97596250	341	*	Distal Intergenic	8	97644184	97730260	86077	1	92140	ENST00000336273.8	-47934	ENSG00000147649	MTDH	metadherin	-0.194875	-0.888317	0.379362	0.659064	-5.59737	shZNF180	SKMEL147	NA
chr8_97616941_97617150	chr8	97616940	97617150	211	*	Distal Intergenic	8	97644184	97730260	86077	1	92140	ENST00000336273.8	-27034	ENSG00000147649	MTDH	metadherin	-0.709517	-2.75813	0.00853127	0.0752461	-2.58318	shZNF180	SKMEL147	NA
chr8_97618211_97618720	chr8	97618210	97618720	511	*	Distal Intergenic	8	97644184	97730260	86077	1	92140	ENST00000336273.8	-25464	ENSG00000147649	MTDH	metadherin	0.291945	1.5663	0.124682	0.371564	-5.00686	shZNF180	SKMEL147	NA
chr8_97643501_97644710	chr8	97643500	97644710	1211	*	Promoter (<=1kb)	8	97644184	97730260	86077	1	92140	ENST00000336273.8	0	ENSG00000147649	MTDH	metadherin	0.0792354	0.761627	0.450482	0.715503	-6.40571	shZNF180	SKMEL147	NA
chr8_97645211_97645690	chr8	97645210	97645690	481	*	Promoter (<=1kb)	8	97644793	97691164	46372	1	92140	ENST00000522313.1	417	ENSG00000147649	MTDH	metadherin	-0.265607	-1.10435	0.275643	0.564322	-5.43079	shZNF180	SKMEL147	NA
chr8_97647421_97647930	chr8	97647420	97647930	511	*	Promoter (2-3kb)	8	97644793	97691164	46372	1	92140	ENST00000522313.1	2627	ENSG00000147649	MTDH	metadherin	-0.238537	-1.39611	0.16992	0.438504	-5.29162	shZNF180	SKMEL147	NA
chr8_97775491_97776350	chr8	97775490	97776350	861	*	Promoter (<=1kb)	8	97775788	97853013	77226	1	55353	ENST00000521545.7	0	ENSG00000104341	LAPTM4B	lysosomal protein transmembrane 4 beta	-0.0564053	-0.44056	0.661761	0.850132	-6.39199	shZNF180	SKMEL147	NA
chr8_97835461_97835690	chr8	97835460	97835690	231	*	Intron (ENST00000619747.1/55353, intron 6 of 6)	8	97868840	98035978	167139	1	4147	ENST00000521689.5	-33150	ENSG00000132561	MATN2	matrilin 2	0.349149	1.23684	0.222927	0.506044	-5.08803	shZNF180	SKMEL147	NA
chr8_97868861_97869840	chr8	97868860	97869840	981	*	Promoter (<=1kb)	8	97869064	98036724	167661	1	4147	ENST00000254898.7	0	ENSG00000132561	MATN2	matrilin 2	0.0865783	0.577947	0.566345	0.793898	-6.21927	shZNF180	SKMEL147	NA
chr8_97906431_97906730	chr8	97906430	97906730	301	*	Intron (ENST00000521689.5/4147, intron 2 of 18)	8	97887977	98036212	148236	1	4147	ENST00000520016.5	18453	ENSG00000132561	MATN2	matrilin 2	-0.402149	-1.90423	0.0636531	0.255125	-4.38552	shZNF180	SKMEL147	NA
chr8_97909191_97909650	chr8	97909190	97909650	461	*	Intron (ENST00000521689.5/4147, intron 2 of 18)	8	97887977	98036212	148236	1	4147	ENST00000520016.5	21213	ENSG00000132561	MATN2	matrilin 2	-0.268551	-1.31932	0.194116	0.470579	-5.27196	shZNF180	SKMEL147	NA
chr8_97918151_97918850	chr8	97918150	97918850	701	*	Intron (ENST00000521689.5/4147, intron 2 of 18)	8	97931341	98036214	104874	1	4147	ENST00000518154.5	-12491	ENSG00000132561	MATN2	matrilin 2	0.0382851	0.37172	0.711946	0.876807	-6.64403	shZNF180	SKMEL147	NA
chr8_97928871_97929550	chr8	97928870	97929550	681	*	Promoter (1-2kb)	8	97931341	98036214	104874	1	4147	ENST00000518154.5	-1791	ENSG00000132561	MATN2	matrilin 2	-0.585194	-4.63527	3.36790579319483e-05	0.0019892	2.1554	shZNF180	SKMEL147	DN
chr8_97943971_97944320	chr8	97943970	97944320	351	*	Intron (ENST00000521689.5/4147, intron 4 of 18)	8	97950739	97994596	43858	1	4147	ENST00000519585.5	-6419	ENSG00000132561	MATN2	matrilin 2	-0.00729926	-0.0310933	0.97534	0.990903	-5.9064	shZNF180	SKMEL147	NA
chr8_97980011_97980470	chr8	97980010	97980470	461	*	Intron (ENST00000521689.5/4147, intron 6 of 18)	8	97961482	98007502	46021	1	4147	ENST00000522270.5	18528	ENSG00000132561	MATN2	matrilin 2	-0.0363159	-0.290217	0.773059	0.906753	-6.48292	shZNF180	SKMEL147	NA
chr8_97981481_97981780	chr8	97981480	97981780	301	*	Intron (ENST00000521689.5/4147, intron 6 of 18)	8	97961482	98007502	46021	1	4147	ENST00000522270.5	19998	ENSG00000132561	MATN2	matrilin 2	-0.256778	-1.04905	0.300074	0.589085	-5.38578	shZNF180	SKMEL147	NA
chr8_97983901_97984610	chr8	97983900	97984610	711	*	Intron (ENST00000521689.5/4147, intron 6 of 18)	8	97961482	98007502	46021	1	4147	ENST00000522270.5	22418	ENSG00000132561	MATN2	matrilin 2	-0.00980333	-0.0739576	0.941391	0.978261	-6.45556	shZNF180	SKMEL147	NA
chr8_97995521_97995930	chr8	97995520	97995930	411	*	Intron (ENST00000521689.5/4147, intron 7 of 18)	8	98007479	98035703	28225	1	4147	ENST00000521952.5	-11549	ENSG00000132561	MATN2	matrilin 2	-0.75353	-3.15418	0.00295011	0.0381537	-1.69416	shZNF180	SKMEL147	DN
chr8_98001601_98002580	chr8	98001600	98002580	981	*	Intron (ENST00000521689.5/4147, intron 7 of 18)	8	98007479	98035703	28225	1	4147	ENST00000521952.5	-4899	ENSG00000132561	MATN2	matrilin 2	0.218817	2.62048	0.0121229	0.093752	-3.68282	shZNF180	SKMEL147	NA
chr8_98009171_98009470	chr8	98009170	98009470	301	*	Promoter (1-2kb)	8	98007479	98035703	28225	1	4147	ENST00000521952.5	1691	ENSG00000132561	MATN2	matrilin 2	-0.378398	-1.66301	0.103657	0.335991	-4.7107	shZNF180	SKMEL147	NA
chr8_98037011_98037380	chr8	98037010	98037380	371	*	Intron (ENST00000518164.5/6156, intron 3 of 3)	8	98032249	98033772	1524	1	4147	ENST00000522135.5	4761	ENSG00000132561	MATN2	matrilin 2	-0.127954	-0.733548	0.467245	0.72695	-5.92434	shZNF180	SKMEL147	NA
chr8_98045251_98046340	chr8	98045250	98046340	1091	*	Promoter (<=1kb)	8	98041721	98045514	3794	2	6156	ENST00000521291.5	0	ENSG00000156482	RPL30	ribosomal protein L30	-0.0886827	-0.847898	0.401237	0.677391	-6.36214	shZNF180	SKMEL147	NA
chr8_98058691_98059010	chr8	98058690	98059010	321	*	Distal Intergenic	8	98064522	98093610	29089	1	203111	ENST00000545282.1	-5512	ENSG00000177459	ERICH5	glutamate rich 5	-0.111316	-0.44826	0.656239	0.847042	-5.76225	shZNF180	SKMEL147	NA
chr8_98085601_98085980	chr8	98085600	98085980	381	*	Intron (ENST00000545282.1/203111, intron 1 of 1)	8	98102619	98106631	4013	2	10247	ENST00000519608.1	20651	ENSG00000132541	RIDA	reactive intermediate imine deaminase A homolog	0.117893	0.692596	0.492324	0.744517	-6.00605	shZNF180	SKMEL147	NA
chr8_98116801_98117550	chr8	98116800	98117550	751	*	Promoter (<=1kb)	8	98102439	98117110	14672	2	10247	ENST00000520507.5	0	ENSG00000132541	RIDA	reactive intermediate imine deaminase A homolog	0.0142816	0.136751	0.891872	0.958005	-6.68253	shZNF180	SKMEL147	NA
chr8_98146961_98147370	chr8	98146960	98147370	411	*	Intron (ENST00000401707.7/10940, intron 12 of 15)	8	98155958	98157667	1710	1	10940	ENST00000517435.1	-8588	ENSG00000104356	POP1	POP1 homolog, ribonuclease P/MRP subunit	-0.213721	-1.25389	0.216725	0.498691	-5.47877	shZNF180	SKMEL147	NA
chr8_98157751_98158290	chr8	98157750	98158290	541	*	Promoter (1-2kb)	8	98155958	98157667	1710	1	10940	ENST00000517435.1	1792	ENSG00000104356	POP1	POP1 homolog, ribonuclease P/MRP subunit	-0.135131	-1.1571	0.253683	0.541422	-5.93312	shZNF180	SKMEL147	NA
chr8_98159661_98160310	chr8	98159660	98160310	651	*	3' UTR	8	98155958	98157667	1710	1	10940	ENST00000517435.1	3702	ENSG00000104356	POP1	POP1 homolog, ribonuclease P/MRP subunit	-0.429356	-3.01184	0.00435683	0.0490132	-2.32743	shZNF180	SKMEL147	DN
chr8_98163831_98164040	chr8	98163830	98164040	211	*	Distal Intergenic	8	98155958	98157667	1710	1	10940	ENST00000517435.1	7872	ENSG00000104356	POP1	POP1 homolog, ribonuclease P/MRP subunit	-0.318183	-1.05331	0.298142	0.587256	-5.28362	shZNF180	SKMEL147	NA
chr8_98164671_98165260	chr8	98164670	98165260	591	*	Distal Intergenic	8	98155958	98157667	1710	1	10940	ENST00000517435.1	8712	ENSG00000104356	POP1	POP1 homolog, ribonuclease P/MRP subunit	-0.190049	-1.31337	0.196094	0.47286	-5.54429	shZNF180	SKMEL147	NA
chr8_98179221_98179600	chr8	98179220	98179600	381	*	Distal Intergenic	8	98155958	98157667	1710	1	10940	ENST00000517435.1	23262	ENSG00000104356	POP1	POP1 homolog, ribonuclease P/MRP subunit	-0.17438	-1.00929	0.318537	0.606394	-5.70852	shZNF180	SKMEL147	NA
chr8_98213371_98213830	chr8	98213370	98213830	461	*	Intron (ENST00000430223.7/79815, intron 5 of 10)	8	98195691	98205176	9486	2	79815	ENST00000521820.1	-8194	ENSG00000104361	NIPAL2	NIPA like domain containing 2	-0.158088	-0.9641	0.340441	0.626206	-5.79587	shZNF180	SKMEL147	NA
chr8_98245941_98246220	chr8	98245940	98246220	281	*	Intron (ENST00000430223.7/79815, intron 3 of 10)	8	98192758	98251754	58997	2	79815	ENST00000520545.5	5534	ENSG00000104361	NIPAL2	NIPA like domain containing 2	-0.0361627	-0.154891	0.877639	0.952539	-5.90501	shZNF180	SKMEL147	NA
chr8_98293631_98294510	chr8	98293630	98294510	881	*	Promoter (<=1kb)	8	98252197	98294110	41914	2	79815	ENST00000519324.1	0	ENSG00000104361	NIPAL2	NIPA like domain containing 2	-0.149409	-1.07784	0.287177	0.576615	-5.85413	shZNF180	SKMEL147	NA
chr8_98338231_98338640	chr8	98338230	98338640	411	*	Distal Intergenic	8	98189833	98294393	104561	2	79815	ENST00000341166.3	-43837	ENSG00000104361	NIPAL2	NIPA like domain containing 2	-0.587601	-3.24211	0.00230855	0.0326529	-1.58885	shZNF180	SKMEL147	DN
chr8_98340811_98341120	chr8	98340810	98341120	311	*	Distal Intergenic	8	98189833	98294393	104561	2	79815	ENST00000341166.3	-46417	ENSG00000104361	NIPAL2	NIPA like domain containing 2	-0.189155	-0.825032	0.413953	0.687771	-5.6096	shZNF180	SKMEL147	NA
chr8_98358211_98358710	chr8	98358210	98358710	501	*	Distal Intergenic	8	98371355	98388247	16893	2	6788	ENST00000518704.1	29537	ENSG00000104375	STK3	serine/threonine kinase 3	-0.615426	-2.81596	0.00733946	0.0685215	-2.51628	shZNF180	SKMEL147	NA
chr8_98364521_98365190	chr8	98364520	98365190	671	*	Distal Intergenic	8	98371355	98388247	16893	2	6788	ENST00000518704.1	23057	ENSG00000104375	STK3	serine/threonine kinase 3	-0.544053	-3.86326	0.000375868	0.0101708	-0.0877147	shZNF180	SKMEL147	DN
chr8_98377681_98378020	chr8	98377680	98378020	341	*	Intron (ENST00000649151.1/6788, intron 5 of 5)	8	98371355	98388247	16893	2	6788	ENST00000518704.1	10227	ENSG00000104375	STK3	serine/threonine kinase 3	-0.4343	-1.65524	0.105231	0.338925	-4.68163	shZNF180	SKMEL147	NA
chr8_98383221_98383370	chr8	98383220	98383370	151	*	Intron (ENST00000649151.1/6788, intron 4 of 5)	8	98371355	98388247	16893	2	6788	ENST00000518704.1	4877	ENSG00000104375	STK3	serine/threonine kinase 3	-0.308855	-1.12892	0.265256	0.553175	-5.22153	shZNF180	SKMEL147	NA
chr8_98399101_98399290	chr8	98399100	98399290	191	*	Intron (ENST00000649151.1/6788, intron 3 of 5)	8	98371355	98388247	16893	2	6788	ENST00000518704.1	-10853	ENSG00000104375	STK3	serine/threonine kinase 3	-0.284711	-1.10715	0.274447	0.563032	-5.28609	shZNF180	SKMEL147	NA
chr8_98426351_98427780	chr8	98426350	98427780	1431	*	Promoter (<=1kb)	8	98426958	98432853	5896	1	3788	ENST00000287042.5	0	ENSG00000156486	KCNS2	potassium voltage-gated channel modifier subfamily S member 2	0.931863	6.45256	8.37454642951312e-08	3.57574374241737e-05	7.89233	shZNF180	SKMEL147	UP
chr8_98437631_98437900	chr8	98437630	98437900	271	*	Exon (ENST00000605923.1/ENST00000605923.1, exon 1 of 1)	8	98371228	98441007	69780	2	6788	ENST00000649151.1	3107	ENSG00000104375	STK3	serine/threonine kinase 3	-0.566299	-2.28468	0.0273785	0.154539	-3.57927	shZNF180	SKMEL147	NA
chr8_98466411_98466880	chr8	98466410	98466880	471	*	Intron (ENST00000517832.1/6788, intron 1 of 3)	8	98371228	98441007	69780	2	6788	ENST00000649151.1	-25403	ENSG00000104375	STK3	serine/threonine kinase 3	0.23081	1.3525	0.183357	0.457187	-5.37729	shZNF180	SKMEL147	NA
chr8_98471051_98471310	chr8	98471050	98471310	261	*	Intron (ENST00000517832.1/6788, intron 1 of 3)	8	98371228	98441007	69780	2	6788	ENST00000649151.1	-30043	ENSG00000104375	STK3	serine/threonine kinase 3	-0.301051	-1.14164	0.259984	0.547679	-5.23273	shZNF180	SKMEL147	NA
chr8_98493561_98493740	chr8	98493560	98493740	181	*	Intron (ENST00000517832.1/6788, intron 1 of 3)	8	98401403	98526926	125524	2	6788	ENST00000517832.1	33186	ENSG00000104375	STK3	serine/threonine kinase 3	-0.232829	-0.858239	0.395567	0.67297	-5.44276	shZNF180	SKMEL147	NA
chr8_98598841_98599090	chr8	98598840	98599090	251	*	Promoter (2-3kb)	8	98579759	98596392	16634	2	6788	ENST00000520053.1	-2448	ENSG00000104375	STK3	serine/threonine kinase 3	-0.764796	-3.02724	0.0041787	0.0477125	-1.98789	shZNF180	SKMEL147	DN
chr8_98601481_98601970	chr8	98601480	98601970	491	*	Promoter (<=1kb)	8	98553330	98601661	48332	2	6788	ENST00000518627.5	0	ENSG00000104375	STK3	serine/threonine kinase 3	-0.136188	-0.805079	0.425248	0.696976	-5.90918	shZNF180	SKMEL147	NA
chr8_98612871_98613280	chr8	98612870	98613280	411	*	Intron (ENST00000617590.1/6788, intron 4 of 8)	8	98594973	98602276	7304	2	6788	ENST00000520653.1	-10594	ENSG00000104375	STK3	serine/threonine kinase 3	-0.570677	-2.47574	0.0173546	0.117255	-3.23286	shZNF180	SKMEL147	NA
chr8_98705621_98705780	chr8	98705620	98705780	161	*	Intron (ENST00000617590.1/6788, intron 4 of 8)	8	98547960	98651724	103765	2	6788	ENST00000518582.5	-53896	ENSG00000104375	STK3	serine/threonine kinase 3	-0.482165	-1.88543	0.0662094	0.260767	-4.24993	shZNF180	SKMEL147	NA
chr8_98825141_98825730	chr8	98825140	98825730	591	*	Promoter (<=1kb)	8	98579696	98825646	245951	2	6788	ENST00000521649.5	0	ENSG00000104375	STK3	serine/threonine kinase 3	0.0314272	0.243488	0.808797	0.923204	-6.47616	shZNF180	SKMEL147	NA
chr8_98825881_98826410	chr8	98825880	98826410	531	*	Promoter (<=1kb)	8	98454633	98825688	371056	2	6788	ENST00000419617.7	-192	ENSG00000104375	STK3	serine/threonine kinase 3	-0.0481561	-0.516198	0.608387	0.819111	-6.70463	shZNF180	SKMEL147	NA
chr8_98834801_98835430	chr8	98834800	98835430	631	*	Intron (ENST00000523601.5/6788, intron 3 of 12)	8	98454633	98825688	371056	2	6788	ENST00000419617.7	-9112	ENSG00000104375	STK3	serine/threonine kinase 3	0.0468898	0.353659	0.72534	0.883615	-6.39038	shZNF180	SKMEL147	NA
chr8_98845261_98845820	chr8	98845260	98845820	561	*	Intron (ENST00000523601.5/6788, intron 3 of 12)	8	98454633	98825688	371056	2	6788	ENST00000419617.7	-19572	ENSG00000104375	STK3	serine/threonine kinase 3	0.242845	1.68286	0.0997232	0.328946	-5.04256	shZNF180	SKMEL147	NA
chr8_98875551_98875960	chr8	98875550	98875960	411	*	Exon (ENST00000523567.1/6788, exon 2 of 2)	8	98875257	98883795	8539	2	6788	ENST00000523567.1	7835	ENSG00000104375	STK3	serine/threonine kinase 3	-0.244467	-1.24561	0.219719	0.501928	-5.35241	shZNF180	SKMEL147	NA
chr8_98883051_98883500	chr8	98883050	98883500	451	*	Promoter (<=1kb)	8	98875257	98883795	8539	2	6788	ENST00000523567.1	295	ENSG00000104375	STK3	serine/threonine kinase 3	0.123089	0.705702	0.484218	0.739323	-5.94783	shZNF180	SKMEL147	NA
chr8_98926891_98927630	chr8	98926890	98927630	741	*	Intron (ENST00000523601.5/6788, intron 1 of 12)	8	98454695	98942571	487877	2	6788	ENST00000523601.5	14941	ENSG00000104375	STK3	serine/threonine kinase 3	-0.207561	-1.77304	0.0833779	0.296879	-5.05434	shZNF180	SKMEL147	NA
chr8_98940871_98941620	chr8	98940870	98941620	751	*	Promoter (<=1kb)	8	98454695	98942571	487877	2	6788	ENST00000523601.5	951	ENSG00000104375	STK3	serine/threonine kinase 3	-0.0430411	-0.31962	0.75082	0.896434	-6.38591	shZNF180	SKMEL147	NA
chr8_98944021_98944680	chr8	98944020	98944680	661	*	Promoter (<=1kb)	8	98944403	98946302	1900	1	116039	ENST00000520791.5	0	ENSG00000164920	OSR2	odd-skipped related transciption factor 2	-0.0536514	-0.554739	0.581976	0.803314	-6.64985	shZNF180	SKMEL147	NA
chr8_98947851_98948050	chr8	98947850	98948050	201	*	Promoter (<=1kb)	8	98948222	98949604	1383	1	116039	ENST00000520951.1	-172	ENSG00000164920	OSR2	odd-skipped related transciption factor 2	0.423002	1.59371	0.118401	0.361105	-4.65044	shZNF180	SKMEL147	NA
chr8_98997831_98998130	chr8	98997830	98998130	301	*	Intron (ENST00000686056.2/105375666, intron 1 of 2)	8	98958277	99012999	54723	2	105375666	ENST00000664437.1	14869	ENSG00000253948	VPS13B-DT	VPS13B divergent transcript	-0.500964	-1.91262	0.0625401	0.252478	-4.20258	shZNF180	SKMEL147	NA
chr8_99012531_99013590	chr8	99012530	99013590	1061	*	Promoter (<=1kb)	8	98958277	99012999	54723	2	105375666	ENST00000664437.1	0	ENSG00000253948	VPS13B-DT	VPS13B divergent transcript	0.0628815	0.570392	0.57141	0.797143	-6.48832	shZNF180	SKMEL147	NA
chr8_99019411_99019680	chr8	99019410	99019680	271	*	Intron (ENST00000496144.5/157680, intron 2 of 33)	8	98958414	99013743	55330	2	105375666	ENST00000653552.1	-5667	ENSG00000253948	VPS13B-DT	VPS13B divergent transcript	-0.276978	-1.1563	0.254008	0.541669	-5.27392	shZNF180	SKMEL147	NA
chr8_99168221_99168370	chr8	99168220	99168370	151	*	Intron (ENST00000496144.5/157680, intron 15 of 33)	8	99156629	99241502	84874	1	157680	ENST00000521932.1	11591	ENSG00000132549	VPS13B	vacuolar protein sorting 13 homolog B	-0.207941	-0.762358	0.45005	0.71524	-5.55288	shZNF180	SKMEL147	NA
chr8_99240781_99241090	chr8	99240780	99241090	311	*	Exon (ENST00000684308.1/157680, exon 19 of 19)	8	99275209	99424532	149324	1	157680	ENST00000522802.5	-34119	ENSG00000132549	VPS13B	vacuolar protein sorting 13 homolog B	-0.304056	-1.67441	0.101383	0.331955	-4.86643	shZNF180	SKMEL147	NA
chr8_99358541_99358830	chr8	99358540	99358830	291	*	Intron (ENST00000496144.5/157680, intron 19 of 33)	8	99389616	99442411	52796	1	157680	ENST00000521037.1	-30786	ENSG00000132549	VPS13B	vacuolar protein sorting 13 homolog B	-0.0327608	-0.157031	0.875963	0.951962	-6.08634	shZNF180	SKMEL147	NA
chr8_99498481_99499020	chr8	99498480	99499020	541	*	Intron (ENST00000496144.5/157680, intron 25 of 33)	8	99520899	99641893	120995	1	157680	ENST00000521559.1	-21879	ENSG00000132549	VPS13B	vacuolar protein sorting 13 homolog B	-0.13598	-0.877097	0.385357	0.664485	-5.93535	shZNF180	SKMEL147	NA
chr8_99682601_99682850	chr8	99682600	99682850	251	*	Intron (ENST00000683334.1/157680, intron 34 of 60)	8	99720868	99778835	57968	1	157680	ENST00000518569.1	-38018	ENSG00000132549	VPS13B	vacuolar protein sorting 13 homolog B	0.0513014	0.237198	0.813641	0.92516	-6.00241	shZNF180	SKMEL147	NA
chr8_99774941_99775140	chr8	99774940	99775140	201	*	Intron (ENST00000683334.1/157680, intron 39 of 60)	8	99720868	99778835	57968	1	157680	ENST00000518569.1	54072	ENSG00000132549	VPS13B	vacuolar protein sorting 13 homolog B	-0.273615	-1.05083	0.299265	0.588366	-5.31629	shZNF180	SKMEL147	NA
chr8_99794341_99794670	chr8	99794340	99794670	331	*	Intron (ENST00000683334.1/157680, intron 42 of 60)	8	99868057	99877580	9524	1	157680	ENST00000493587.1	-73387	ENSG00000132549	VPS13B	vacuolar protein sorting 13 homolog B	-0.0304858	-0.1628	0.871446	0.950239	-6.14187	shZNF180	SKMEL147	NA
chr8_99859881_99860640	chr8	99859880	99860640	761	*	Intron (ENST00000683334.1/157680, intron 56 of 60)	8	99868057	99877580	9524	1	157680	ENST00000493587.1	-7417	ENSG00000132549	VPS13B	vacuolar protein sorting 13 homolog B	-0.219701	-1.72885	0.0910833	0.312576	-5.05469	shZNF180	SKMEL147	NA
chr8_99893321_99893940	chr8	99893320	99893940	621	*	Promoter (<=1kb)	8	99878149	99893622	15474	2	1345	ENST00000520271.5	0	ENSG00000164919	COX6C	cytochrome c oxidase subunit 6C	-0.117127	-0.684855	0.497148	0.748509	-5.97484	shZNF180	SKMEL147	NA
chr8_100080431_100080850	chr8	100080430	100080850	421	*	Promoter (<=1kb)	8	100038520	100080274	41755	2	26166	ENST00000520923.5	-156	ENSG00000132554	RGS22	regulator of G protein signaling 22	-0.649716	-3.31648	0.00187154	0.0285029	-1.36889	shZNF180	SKMEL147	DN
chr8_100097771_100097980	chr8	100097770	100097980	211	*	Intron (ENST00000360863.11/26166, intron 2 of 27)	8	100080694	100105613	24920	2	26166	ENST00000523600.1	7633	ENSG00000132554	RGS22	regulator of G protein signaling 22	-0.0648719	-0.267495	0.79038	0.914852	-5.84852	shZNF180	SKMEL147	NA
chr8_100143861_100144260	chr8	100143860	100144260	401	*	Promoter (1-2kb)	8	100136893	100145441	8549	2	286151	ENST00000520987.1	1181	ENSG00000156509	FBXO43	F-box protein 43	-0.173285	-0.816727	0.418632	0.691623	-5.69304	shZNF180	SKMEL147	NA
chr8_100145491_100146120	chr8	100145490	100146120	631	*	Promoter (<=1kb)	8	100133556	100145800	12245	2	286151	ENST00000517806.5	0	ENSG00000156509	FBXO43	F-box protein 43	0.0942742	0.744385	0.460734	0.722362	-6.22768	shZNF180	SKMEL147	NA
chr8_100150001_100150840	chr8	100150000	100150840	841	*	Promoter (<=1kb)	8	100150623	100152209	1587	1	5440	ENST00000522439.1	0	ENSG00000147669	POLR2K	RNA polymerase II, I and III subunit K	0.0360261	0.312754	0.755995	0.898974	-6.54547	shZNF180	SKMEL147	NA
chr8_100157711_100158090	chr8	100157710	100158090	381	*	Promoter (<=1kb)	8	100157906	100194680	36775	1	6674	ENST00000520643.5	0	ENSG00000104450	SPAG1	sperm associated antigen 1	0.0647507	0.338522	0.736634	0.889548	-6.08946	shZNF180	SKMEL147	NA
chr8_100158191_100158630	chr8	100158190	100158630	441	*	Promoter (<=1kb)	8	100158335	100194684	36350	1	6674	ENST00000520508.5	0	ENSG00000104450	SPAG1	sperm associated antigen 1	0.301245	1.86042	0.0697442	0.268601	-4.62899	shZNF180	SKMEL147	NA
chr8_100212771_100213700	chr8	100212770	100213700	931	*	Promoter (<=1kb)	8	100213087	100231284	18198	1	6674	ENST00000523302.1	0	ENSG00000104450	SPAG1	sperm associated antigen 1	0.0883072	0.867826	0.390356	0.6685	-6.35585	shZNF180	SKMEL147	NA
chr8_100238261_100238640	chr8	100238260	100238640	381	*	Promoter (1-2kb)	8	100240559	100259278	18720	1	6674	ENST00000519409.1	-1919	ENSG00000104450	SPAG1	sperm associated antigen 1	-0.864131	-3.79635	0.000459915	0.0115832	-0.0913461	shZNF180	SKMEL147	DN
chr8_100242981_100243230	chr8	100242980	100243230	251	*	Promoter (2-3kb)	8	100240559	100259278	18720	1	6674	ENST00000519409.1	2421	ENSG00000104450	SPAG1	sperm associated antigen 1	-0.32125	-1.32763	0.191377	0.467283	-5.13787	shZNF180	SKMEL147	NA
chr8_100258381_100259200	chr8	100258380	100259200	821	*	Promoter (<=1kb)	8	100258885	100260040	1156	2	25897	ENST00000520903.1	840	ENSG00000034677	RNF19A	ring finger protein 19A, RBR E3 ubiquitin protein ligase	-0.170163	-1.4701	0.148887	0.408597	-5.53358	shZNF180	SKMEL147	NA
chr8_100262301_100262470	chr8	100262300	100262470	171	*	Promoter (1-2kb)	8	100259164	100264080	4917	2	25897	ENST00000523644.1	1610	ENSG00000034677	RNF19A	ring finger protein 19A, RBR E3 ubiquitin protein ligase	0.417641	1.52354	0.135019	0.387561	-4.73085	shZNF180	SKMEL147	NA
chr8_100309271_100310700	chr8	100309270	100310700	1431	*	Promoter (<=1kb)	8	100287705	100309526	21822	2	25897	ENST00000523167.1	0	ENSG00000034677	RNF19A	ring finger protein 19A, RBR E3 ubiquitin protein ligase	0.0027425	0.0298918	0.976293	0.991261	-6.85143	shZNF180	SKMEL147	NA
chr8_100426541_100426740	chr8	100426540	100426740	201	*	Intron (ENST00000664475.1/ENST00000664475.1, intron 1 of 1)	8	100428834	100430668	1835	2	124901990	ENST00000523554.1	3928	ENSG00000253842	LOC124901990	uncharacterized LOC124901990	0.99207	4.19612	0.000135165	0.00513941	0.993916	shZNF180	SKMEL147	UP
chr8_100443031_100443550	chr8	100443030	100443550	521	*	Intron (ENST00000664475.1/ENST00000664475.1, intron 1 of 1)	8	100428627	100432726	4100	2	124901990	ENST00000669948.1	-10304	ENSG00000253842	LOC124901990	uncharacterized LOC124901990	-0.232667	-1.5436	0.130088	0.379949	-5.18359	shZNF180	SKMEL147	NA
chr8_100451871_100452410	chr8	100451870	100452410	541	*	Intron (ENST00000664475.1/ENST00000664475.1, intron 1 of 1)	8	100428627	100432726	4100	2	124901990	ENST00000669948.1	-19144	ENSG00000253842	LOC124901990	uncharacterized LOC124901990	-0.365442	-2.71396	0.00955941	0.0806829	-3.07883	shZNF180	SKMEL147	NA
chr8_100458681_100459110	chr8	100458680	100459110	431	*	Intron (ENST00000664475.1/ENST00000664475.1, intron 1 of 1)	8	100475670	100501148	25479	1	124901992	ENST00000665530.1	-16560	NA	LOC124901992	uncharacterized LOC124901992	-0.623012	-3.61258	0.000794718	0.0165463	-0.641846	shZNF180	SKMEL147	DN
chr8_100482371_100482750	chr8	100482370	100482750	381	*	Intron (ENST00000665530.1/124901992, intron 1 of 1)	8	100475673	100501148	25476	1	124901992	ENST00000689055.1	6697	NA	LOC124901992	uncharacterized LOC124901992	-0.193776	-1.23481	0.223676	0.5069	-5.55666	shZNF180	SKMEL147	NA
chr8_100491091_100491560	chr8	100491090	100491560	471	*	Promoter (<=1kb)	8	100492528	100493713	1186	1	124901992	ENST00000523784.1	-968	NA	LOC124901992	uncharacterized LOC124901992	-0.612067	-2.62759	0.0119076	0.0926899	-2.89964	shZNF180	SKMEL147	NA
chr8_100499351_100499790	chr8	100499350	100499790	441	*	Intron (ENST00000665530.1/124901992, intron 1 of 1)	8	100492528	100493713	1186	1	124901992	ENST00000523784.1	6822	NA	LOC124901992	uncharacterized LOC124901992	-0.666896	-3.37266	0.00159487	0.0257368	-1.22418	shZNF180	SKMEL147	DN
chr8_100502101_100503110	chr8	100502100	100503110	1011	*	Distal Intergenic	8	100492528	100493713	1186	1	124901992	ENST00000523784.1	9572	NA	LOC124901992	uncharacterized LOC124901992	-0.0125098	-0.153115	0.879031	0.95292	-6.9656	shZNF180	SKMEL147	NA
chr8_100510071_100510390	chr8	100510070	100510390	321	*	3' UTR	8	100492528	100493713	1186	1	124901992	ENST00000523784.1	17542	NA	LOC124901992	uncharacterized LOC124901992	0.560828	2.92087	0.00556334	0.057525	-2.38645	shZNF180	SKMEL147	NA
chr8_100512061_100512620	chr8	100512060	100512620	561	*	Intron (ENST00000520552.5/157567, intron 5 of 5)	8	100492528	100493713	1186	1	124901992	ENST00000523784.1	19532	NA	LOC124901992	uncharacterized LOC124901992	-0.278823	-1.90797	0.0631547	0.25409	-4.63432	shZNF180	SKMEL147	NA
chr8_100527001_100527290	chr8	100527000	100527290	291	*	Intron (ENST00000520552.5/157567, intron 4 of 5)	8	100522514	100533325	10812	2	157567	ENST00000519316.5	6035	ENSG00000186106	ANKRD46	ankyrin repeat domain 46	-0.305065	-1.4494	0.154554	0.416649	-5.05443	shZNF180	SKMEL147	NA
chr8_100527551_100527840	chr8	100527550	100527840	291	*	Intron (ENST00000520552.5/157567, intron 4 of 5)	8	100522514	100533325	10812	2	157567	ENST00000519316.5	5485	ENSG00000186106	ANKRD46	ankyrin repeat domain 46	-0.610368	-2.37316	0.0222242	0.136151	-3.36761	shZNF180	SKMEL147	NA
chr8_100540881_100541200	chr8	100540880	100541200	321	*	Intron (ENST00000520552.5/157567, intron 1 of 5)	8	100522514	100533325	10812	2	157567	ENST00000519316.5	-7555	ENSG00000186106	ANKRD46	ankyrin repeat domain 46	0.329797	1.32636	0.191793	0.467859	-5.04476	shZNF180	SKMEL147	NA
chr8_100559401_100560120	chr8	100559400	100560120	721	*	Promoter (<=1kb)	8	100529525	100559526	30002	2	157567	ENST00000524072.5	0	ENSG00000186106	ANKRD46	ankyrin repeat domain 46	0.0851909	0.781257	0.438975	0.706802	-6.34573	shZNF180	SKMEL147	NA
chr8_100564091_100564410	chr8	100564090	100564410	321	*	Distal Intergenic	8	100520772	100559784	39013	2	157567	ENST00000519597.5	-4306	ENSG00000186106	ANKRD46	ankyrin repeat domain 46	0.0134117	0.0689318	0.945367	0.979743	-6.08225	shZNF180	SKMEL147	NA
chr8_100623191_100624020	chr8	100623190	100624020	831	*	Intron (ENST00000311812.7/169166, intron 4 of 13)	8	100618582	100619980	1399	1	105375671	ENST00000521535.1	4608	ENSG00000253740	LOC105375671	uncharacterized LOC105375671	-0.292943	-2.65791	0.0110286	0.0883948	-3.36803	shZNF180	SKMEL147	NA
chr8_100649391_100649820	chr8	100649390	100649820	431	*	Promoter (<=1kb)	8	100572889	100649665	76777	2	169166	ENST00000311812.7	0	ENSG00000174226	SNX31	sorting nexin 31	0.574983	2.72234	0.00935582	0.0795981	-2.73432	shZNF180	SKMEL147	NA
chr8_100667621_100668040	chr8	100667620	100668040	421	*	Distal Intergenic	8	100612039	100663415	51377	2	169166	ENST00000520352.5	-4205	ENSG00000174226	SNX31	sorting nexin 31	0.0986325	0.564717	0.57523	0.799387	-6.0835	shZNF180	SKMEL147	NA
chr8_100684141_100684650	chr8	100684140	100684650	511	*	Distal Intergenic	8	100702968	100703024	57	2	102466854	ENST00000614758.1	18374	ENSG00000284570	MIR7705	microRNA 7705	0.657129	3.83245	0.000412538	0.0107553	-0.0484589	shZNF180	SKMEL147	UP
chr8_100714111_100714410	chr8	100714110	100714410	301	*	Promoter (<=1kb)	8	100702795	100713803	11009	2	26986	ENST00000678290.1	-307	ENSG00000070756	PABPC1	poly(A) binding protein cytoplasmic 1	0.344827	1.40714	0.166647	0.433817	-4.98712	shZNF180	SKMEL147	NA
chr8_100720701_100721020	chr8	100720700	100721020	321	*	Promoter (<=1kb)	8	100702051	100721169	19119	2	26986	ENST00000677765.1	149	ENSG00000070756	PABPC1	poly(A) binding protein cytoplasmic 1	0.184767	0.754882	0.454476	0.718211	-5.64807	shZNF180	SKMEL147	NA
chr8_100722041_100722980	chr8	100722040	100722980	941	*	Promoter (<=1kb)	8	100702795	100722087	19293	2	26986	ENST00000677775.1	0	ENSG00000070756	PABPC1	poly(A) binding protein cytoplasmic 1	0.156766	1.93433	0.059737	0.246025	-5.13505	shZNF180	SKMEL147	NA
chr8_100761791_100762080	chr8	100761790	100762080	291	*	Distal Intergenic	8	100702795	100722762	19968	2	26986	ENST00000522720.2	-39028	ENSG00000070756	PABPC1	poly(A) binding protein cytoplasmic 1	-0.555842	-2.21183	0.0323972	0.171151	-3.73012	shZNF180	SKMEL147	NA
chr8_100788891_100789500	chr8	100788890	100789500	611	*	Distal Intergenic	8	100702795	100722762	19968	2	26986	ENST00000522720.2	-66128	ENSG00000070756	PABPC1	poly(A) binding protein cytoplasmic 1	0.055287	0.476057	0.636468	0.835481	-6.47192	shZNF180	SKMEL147	NA
chr8_100835361_100835740	chr8	100835360	100835740	381	*	Distal Intergenic	8	100919062	100924988	5927	2	7534	ENST00000523848.5	89248	ENSG00000164924	YWHAZ	tyrosine 3-monooxygenase/tryptophan 5-monooxygenase activation protein zeta	0.185219	0.759155	0.451943	0.716556	-5.64496	shZNF180	SKMEL147	NA
chr8_100847201_100847800	chr8	100847200	100847800	601	*	Distal Intergenic	8	100919062	100924988	5927	2	7534	ENST00000523848.5	77188	ENSG00000164924	YWHAZ	tyrosine 3-monooxygenase/tryptophan 5-monooxygenase activation protein zeta	0.151578	1.22414	0.227631	0.51203	-5.84899	shZNF180	SKMEL147	NA
chr8_100868401_100869230	chr8	100868400	100869230	831	*	Distal Intergenic	8	100919062	100924988	5927	2	7534	ENST00000523848.5	55758	ENSG00000164924	YWHAZ	tyrosine 3-monooxygenase/tryptophan 5-monooxygenase activation protein zeta	-0.395739	-2.87887	0.00621981	0.0618119	-2.68677	shZNF180	SKMEL147	NA
chr8_100869671_100870090	chr8	100869670	100870090	421	*	Distal Intergenic	8	100919062	100924988	5927	2	7534	ENST00000523848.5	54898	ENSG00000164924	YWHAZ	tyrosine 3-monooxygenase/tryptophan 5-monooxygenase activation protein zeta	-0.0857474	-0.428272	0.670612	0.854757	-6.02912	shZNF180	SKMEL147	NA
chr8_100886001_100886530	chr8	100886000	100886530	531	*	Distal Intergenic	8	100919062	100924988	5927	2	7534	ENST00000523848.5	38458	ENSG00000164924	YWHAZ	tyrosine 3-monooxygenase/tryptophan 5-monooxygenase activation protein zeta	-0.322494	-2.63281	0.0117518	0.0919063	-3.33164	shZNF180	SKMEL147	NA
chr8_100900031_100900210	chr8	100900030	100900210	181	*	Distal Intergenic	8	100919062	100924988	5927	2	7534	ENST00000523848.5	24778	ENSG00000164924	YWHAZ	tyrosine 3-monooxygenase/tryptophan 5-monooxygenase activation protein zeta	0.084554	0.304191	0.762464	0.90189	-5.72543	shZNF180	SKMEL147	NA
chr8_100900311_100900910	chr8	100900310	100900910	601	*	Distal Intergenic	8	100919062	100924988	5927	2	7534	ENST00000523848.5	24078	ENSG00000164924	YWHAZ	tyrosine 3-monooxygenase/tryptophan 5-monooxygenase activation protein zeta	0.0453159	0.356413	0.723292	0.882546	-6.48908	shZNF180	SKMEL147	NA
chr8_100906781_100907070	chr8	100906780	100907070	291	*	Distal Intergenic	8	100919062	100924988	5927	2	7534	ENST00000523848.5	17918	ENSG00000164924	YWHAZ	tyrosine 3-monooxygenase/tryptophan 5-monooxygenase activation protein zeta	-0.0651987	-0.27625	0.783693	0.911713	-5.8812	shZNF180	SKMEL147	NA
chr8_100908371_100908980	chr8	100908370	100908980	611	*	Distal Intergenic	8	100919062	100924988	5927	2	7534	ENST00000523848.5	16008	ENSG00000164924	YWHAZ	tyrosine 3-monooxygenase/tryptophan 5-monooxygenase activation protein zeta	-0.141003	-1.16772	0.249417	0.536645	-5.88379	shZNF180	SKMEL147	NA
chr8_100950301_100951010	chr8	100950300	100951010	711	*	Promoter (<=1kb)	8	100923987	100950540	26554	2	7534	ENST00000517727.5	0	ENSG00000164924	YWHAZ	tyrosine 3-monooxygenase/tryptophan 5-monooxygenase activation protein zeta	0.196039	1.58374	0.120654	0.364927	-5.32053	shZNF180	SKMEL147	NA
chr8_100951081_100951350	chr8	100951080	100951350	271	*	Promoter (<=1kb)	8	100920642	100951276	30635	2	7534	ENST00000419477.6	0	ENSG00000164924	YWHAZ	tyrosine 3-monooxygenase/tryptophan 5-monooxygenase activation protein zeta	0.00355547	0.0130883	0.989618	0.995961	-5.8109	shZNF180	SKMEL147	NA
chr8_100951641_100953480	chr8	100951640	100953480	1841	*	Promoter (<=1kb)	8	100922438	100951969	29532	2	7534	ENST00000480304.5	0	ENSG00000164924	YWHAZ	tyrosine 3-monooxygenase/tryptophan 5-monooxygenase activation protein zeta	0.0921384	1.14392	0.259049	0.546899	-6.29944	shZNF180	SKMEL147	NA
chr8_100981401_100981650	chr8	100981400	100981650	251	*	Distal Intergenic	8	100951956	100953388	1433	2	7534	ENST00000492736.1	-28012	ENSG00000164924	YWHAZ	tyrosine 3-monooxygenase/tryptophan 5-monooxygenase activation protein zeta	-0.283118	-1.193	0.239477	0.525578	-5.23983	shZNF180	SKMEL147	NA
chr8_100986161_100986760	chr8	100986160	100986760	601	*	Distal Intergenic	8	100951956	100953388	1433	2	7534	ENST00000492736.1	-32772	ENSG00000164924	YWHAZ	tyrosine 3-monooxygenase/tryptophan 5-monooxygenase activation protein zeta	-0.172888	-1.00412	0.320996	0.608517	-5.76739	shZNF180	SKMEL147	NA
chr8_101003631_101004330	chr8	101003630	101004330	701	*	Distal Intergenic	8	101034868	101076252	41385	1	441374	ENST00000665441.1	-30538	ENSG00000248599	SLEAR	STAT1 regulated ILF2 complex interacting lncRNA	-0.15152	-1.2319	0.224747	0.508516	-5.78331	shZNF180	SKMEL147	NA
chr8_101018851_101019330	chr8	101018850	101019330	481	*	Distal Intergenic	8	101034868	101076252	41385	1	441374	ENST00000665441.1	-15538	ENSG00000248599	SLEAR	STAT1 regulated ILF2 complex interacting lncRNA	-0.115494	-0.645325	0.52218	0.764804	-6.0207	shZNF180	SKMEL147	NA
chr8_101026151_101026670	chr8	101026150	101026670	521	*	Distal Intergenic	8	101034868	101076252	41385	1	441374	ENST00000665441.1	-8198	ENSG00000248599	SLEAR	STAT1 regulated ILF2 complex interacting lncRNA	0.304248	1.97309	0.0550018	0.234757	-4.47262	shZNF180	SKMEL147	NA
chr8_101027431_101027750	chr8	101027430	101027750	321	*	Distal Intergenic	8	101034868	101076252	41385	1	441374	ENST00000665441.1	-7118	ENSG00000248599	SLEAR	STAT1 regulated ILF2 complex interacting lncRNA	-0.0499415	-0.264983	0.792301	0.915696	-6.11457	shZNF180	SKMEL147	NA
chr8_101041831_101042050	chr8	101041830	101042050	221	*	Intron (ENST00000665441.1/441374, intron 1 of 1)	8	101034873	101076215	41343	1	441374	ENST00000653963.1	6957	ENSG00000248599	SLEAR	STAT1 regulated ILF2 complex interacting lncRNA	0.291756	1.22287	0.228105	0.512665	-5.21716	shZNF180	SKMEL147	NA
chr8_101051871_101052070	chr8	101051870	101052070	201	*	Promoter (<=1kb)	8	101052015	101076215	24201	1	441374	ENST00000653983.1	0	ENSG00000248599	SLEAR	STAT1 regulated ILF2 complex interacting lncRNA	-0.390701	-1.45998	0.151637	0.412622	-4.847	shZNF180	SKMEL147	NA
chr8_101062831_101063070	chr8	101062830	101063070	241	*	Intron (ENST00000665441.1/441374, intron 1 of 1)	8	101069397	101076250	6854	1	441374	ENST00000655682.1	-6327	ENSG00000248599	SLEAR	STAT1 regulated ILF2 complex interacting lncRNA	0.0654904	0.253309	0.801249	0.919554	-5.83749	shZNF180	SKMEL147	NA
chr8_101080381_101081200	chr8	101080380	101081200	821	*	Distal Intergenic	8	101071264	101076215	4952	1	441374	ENST00000669613.1	9116	ENSG00000248599	SLEAR	STAT1 regulated ILF2 complex interacting lncRNA	0.09736	0.651912	0.517962	0.762061	-6.15139	shZNF180	SKMEL147	NA
chr8_101095701_101095940	chr8	101095700	101095940	241	*	Distal Intergenic	8	101071264	101076215	4952	1	441374	ENST00000669613.1	24436	ENSG00000248599	SLEAR	STAT1 regulated ILF2 complex interacting lncRNA	-0.0274875	-0.131831	0.895739	0.959702	-6.07705	shZNF180	SKMEL147	NA
chr8_101097461_101098030	chr8	101097460	101098030	571	*	Distal Intergenic	8	101071264	101076215	4952	1	441374	ENST00000669613.1	26196	ENSG00000248599	SLEAR	STAT1 regulated ILF2 complex interacting lncRNA	0.70754	3.6639	0.000682921	0.0150187	-0.48104	shZNF180	SKMEL147	UP
chr8_101098411_101098920	chr8	101098410	101098920	511	*	Distal Intergenic	8	101071264	101076215	4952	1	441374	ENST00000669613.1	27146	ENSG00000248599	SLEAR	STAT1 regulated ILF2 complex interacting lncRNA	0.171426	1.31625	0.195135	0.471812	-5.63783	shZNF180	SKMEL147	NA
chr8_101108341_101109940	chr8	101108340	101109940	1601	*	Distal Intergenic	8	101122145	101126158	4014	2	105375674	ENST00000524369.1	16218	NA	LINC03044	long intergenic non-protein coding RNA 3044	0.0614232	0.8071	0.424095	0.696144	-6.68335	shZNF180	SKMEL147	NA
chr8_101117751_101118090	chr8	101117750	101118090	341	*	Distal Intergenic	8	101122145	101126158	4014	2	105375674	ENST00000524369.1	8068	NA	LINC03044	long intergenic non-protein coding RNA 3044	-0.113018	-0.655195	0.515867	0.760763	-5.99588	shZNF180	SKMEL147	NA
chr8_101126161_101127300	chr8	101126160	101127300	1141	*	Promoter (<=1kb)	8	101122145	101126158	4014	2	105375674	ENST00000524369.1	-2	NA	LINC03044	long intergenic non-protein coding RNA 3044	0.234419	2.40771	0.0204614	0.129501	-4.02937	shZNF180	SKMEL147	NA
chr8_101137071_101137680	chr8	101137070	101137680	611	*	Promoter (1-2kb)	8	101139665	101140929	1265	1	105375675	ENST00000518090.1	-1985	NA	LINC03090	long intergenic non-protein coding RNA 3090	0.0565741	0.346013	0.731037	0.886668	-6.25529	shZNF180	SKMEL147	NA
chr8_101147861_101148160	chr8	101147860	101148160	301	*	Distal Intergenic	8	101139665	101140929	1265	1	105375675	ENST00000518090.1	8195	NA	LINC03090	long intergenic non-protein coding RNA 3090	-0.33771	-1.67607	0.101054	0.331435	-4.74825	shZNF180	SKMEL147	NA
chr8_101149601_101150120	chr8	101149600	101150120	521	*	Distal Intergenic	8	101139665	101140929	1265	1	105375675	ENST00000518090.1	9935	NA	LINC03090	long intergenic non-protein coding RNA 3090	-0.0994326	-0.710926	0.481008	0.736781	-6.18005	shZNF180	SKMEL147	NA
chr8_101152871_101153270	chr8	101152870	101153270	401	*	Distal Intergenic	8	101139665	101140929	1265	1	105375675	ENST00000518090.1	13205	NA	LINC03090	long intergenic non-protein coding RNA 3090	-0.453079	-2.13509	0.0385514	0.190111	-3.92774	shZNF180	SKMEL147	NA
chr8_101153831_101153990	chr8	101153830	101153990	161	*	Distal Intergenic	8	101139665	101140929	1265	1	105375675	ENST00000518090.1	14165	NA	LINC03090	long intergenic non-protein coding RNA 3090	-0.258103	-1.00987	0.318263	0.606206	-5.36648	shZNF180	SKMEL147	NA
chr8_101154871_101155800	chr8	101154870	101155800	931	*	Distal Intergenic	8	101166805	101169629	2825	2	115830329	ENST00000565617.1	13829	ENSG00000261087	ZNNT1	ZNF706 neighboring transcript 1	0.288236	2.60397	0.0126362	0.0963488	-3.47481	shZNF180	SKMEL147	NA
chr8_101158731_101159820	chr8	101158730	101159820	1091	*	Distal Intergenic	8	101166805	101169629	2825	2	115830329	ENST00000565617.1	9809	ENSG00000261087	ZNNT1	ZNF706 neighboring transcript 1	-0.262849	-2.59821	0.0128199	0.0973118	-3.57067	shZNF180	SKMEL147	NA
chr8_101180881_101181450	chr8	101180880	101181450	571	*	Intron (ENST00000520984.5/51123, intron 3 of 3)	8	101166805	101169629	2825	2	115830329	ENST00000565617.1	-11251	ENSG00000261087	ZNNT1	ZNF706 neighboring transcript 1	0.253217	1.92789	0.0605575	0.247967	-4.7199	shZNF180	SKMEL147	NA
chr8_101204751_101206460	chr8	101204750	101206460	1711	*	Promoter (<=1kb)	8	101198938	101205287	6350	2	51123	ENST00000520347.5	0	ENSG00000120963	ZNF706	zinc finger protein 706	0.0431788	0.547028	0.587216	0.806319	-6.83737	shZNF180	SKMEL147	NA
chr8_101287901_101288620	chr8	101287900	101288620	721	*	Promoter (<=1kb)	8	101287445	101293783	6339	1	107984005	ENST00000524287.1	455	NA	LOC107984005	uncharacterized LOC107984005	0.17072	1.13697	0.261909	0.549612	-5.71767	shZNF180	SKMEL147	NA
chr8_101301241_101301710	chr8	101301240	101301710	471	*	Distal Intergenic	8	101287445	101293783	6339	1	107984005	ENST00000524287.1	13795	NA	LOC107984005	uncharacterized LOC107984005	-0.299259	-2.08251	0.0433409	0.203927	-4.33666	shZNF180	SKMEL147	NA
chr8_101332991_101333150	chr8	101332990	101333150	161	*	Distal Intergenic	8	101368910	101369550	641	1	83955	ENST00000519039.1	-35760	ENSG00000228224	NACA4P	NACA family member 4, pseudogene	-0.111394	-0.431213	0.668489	0.85367	-5.81458	shZNF180	SKMEL147	NA
chr8_101376021_101376290	chr8	101376020	101376290	271	*	Distal Intergenic	8	101368910	101369550	641	1	83955	ENST00000519039.1	7110	ENSG00000228224	NACA4P	NACA family member 4, pseudogene	-0.0496071	-0.190258	0.850012	0.941363	-5.89252	shZNF180	SKMEL147	NA
chr8_101446091_101446610	chr8	101446090	101446610	521	*	Intron (ENST00000519793.1/ENST00000519793.1, intron 1 of 1)	8	101491259	101492298	1040	2	107986962	ENST00000690034.1	45688	ENSG00000289048	GRHL2-DT	GRHL2 divergent transcript	0.0741665	0.499367	0.620092	0.82602	-6.22949	shZNF180	SKMEL147	NA
chr8_101451731_101452430	chr8	101451730	101452430	701	*	Exon (ENST00000519793.1/ENST00000519793.1, exon 1 of 2)	8	101491259	101492298	1040	2	107986962	ENST00000690034.1	39868	ENSG00000289048	GRHL2-DT	GRHL2 divergent transcript	-0.185794	-1.30699	0.198232	0.47573	-5.56313	shZNF180	SKMEL147	NA
chr8_101459731_101460050	chr8	101459730	101460050	321	*	Distal Intergenic	8	101491259	101492298	1040	2	107986962	ENST00000690034.1	32248	ENSG00000289048	GRHL2-DT	GRHL2 divergent transcript	-0.407588	-1.57807	0.121954	0.367184	-4.73428	shZNF180	SKMEL147	NA
chr8_101474171_101474500	chr8	101474170	101474500	331	*	Intron (ENST00000520268.1/107986962, intron 1 of 1)	8	101491259	101492298	1040	2	107986962	ENST00000690034.1	17798	ENSG00000289048	GRHL2-DT	GRHL2 divergent transcript	0.494703	2.77457	0.00817536	0.0733153	-2.75655	shZNF180	SKMEL147	NA
chr8_101493111_101494230	chr8	101493110	101494230	1121	*	Promoter (<=1kb)	8	101492758	101666893	174136	1	79977	ENST00000395927.1	352	ENSG00000083307	GRHL2	grainyhead like transcription factor 2	0.955538	6.99769	1.36604646003805e-08	1.06123216127099e-05	9.62636	shZNF180	SKMEL147	UP
chr8_101501351_101501680	chr8	101501350	101501680	331	*	Intron (ENST00000646743.1/79977, intron 1 of 15)	8	101492758	101666893	174136	1	79977	ENST00000395927.1	8592	ENSG00000083307	GRHL2	grainyhead like transcription factor 2	-0.143365	-0.661725	0.511714	0.758186	-5.80127	shZNF180	SKMEL147	NA
chr8_101508411_101508860	chr8	101508410	101508860	451	*	Intron (ENST00000646743.1/79977, intron 1 of 15)	8	101492758	101666893	174136	1	79977	ENST00000395927.1	15652	ENSG00000083307	GRHL2	grainyhead like transcription factor 2	-0.0243984	-0.186303	0.853092	0.942704	-6.4532	shZNF180	SKMEL147	NA
chr8_101521851_101522140	chr8	101521850	101522140	291	*	Intron (ENST00000646743.1/79977, intron 1 of 15)	8	101492758	101666893	174136	1	79977	ENST00000395927.1	29092	ENSG00000083307	GRHL2	grainyhead like transcription factor 2	-0.0203688	-0.0780993	0.938115	0.976821	-5.83968	shZNF180	SKMEL147	NA
chr8_101538061_101538630	chr8	101538060	101538630	571	*	Intron (ENST00000646743.1/79977, intron 1 of 15)	8	101492758	101666893	174136	1	79977	ENST00000395927.1	45302	ENSG00000083307	GRHL2	grainyhead like transcription factor 2	0.0174849	0.131763	0.895792	0.959735	-6.44005	shZNF180	SKMEL147	NA
chr8_101607631_101608050	chr8	101607630	101608050	421	*	Intron (ENST00000646743.1/79977, intron 8 of 15)	8	101632226	101664510	32285	1	79977	ENST00000517674.5	-24176	ENSG00000083307	GRHL2	grainyhead like transcription factor 2	-0.0170447	-0.0714106	0.943405	0.979086	-5.93248	shZNF180	SKMEL147	NA
chr8_101635611_101636030	chr8	101635610	101636030	421	*	Promoter (<=1kb)	8	101636770	101664501	27732	1	79977	ENST00000474338.1	-740	ENSG00000083307	GRHL2	grainyhead like transcription factor 2	-0.226743	-1.03759	0.305321	0.593866	-5.55673	shZNF180	SKMEL147	NA
chr8_101642301_101642800	chr8	101642300	101642800	501	*	Intron (ENST00000646743.1/79977, intron 12 of 15)	8	101636770	101664501	27732	1	79977	ENST00000474338.1	5530	ENSG00000083307	GRHL2	grainyhead like transcription factor 2	0.0268614	0.183316	0.855421	0.943619	-6.34878	shZNF180	SKMEL147	NA
chr8_101657741_101658240	chr8	101657740	101658240	501	*	Intron (ENST00000646743.1/79977, intron 14 of 15)	8	101636770	101664501	27732	1	79977	ENST00000474338.1	20970	ENSG00000083307	GRHL2	grainyhead like transcription factor 2	0.337555	1.71817	0.0930318	0.316394	-4.70523	shZNF180	SKMEL147	NA
chr8_101690821_101691080	chr8	101690820	101691080	261	*	Intron (ENST00000220931.11/83988, intron 3 of 3)	8	101688478	101694389	5912	2	83988	ENST00000522754.1	3309	ENSG00000104490	NCALD	neurocalcin delta	1.06371	4.06722	0.000201555	0.00666239	0.610356	shZNF180	SKMEL147	UP
chr8_101790771_101791180	chr8	101790770	101791180	411	*	Promoter (<=1kb)	8	101788634	101790934	2301	2	83988	ENST00000524101.1	0	ENSG00000104490	NCALD	neurocalcin delta	-0.00678492	-0.0407234	0.967707	0.987766	-6.25711	shZNF180	SKMEL147	NA
chr8_101902421_101902620	chr8	101902420	101902620	201	*	Intron (ENST00000311028.4/83988, intron 3 of 6)	8	101847256	101847360	105	2	124902079	ENST00000459507.1	-55060	ENSG00000238372	LOC124902079	small nucleolar RNA U13	-0.586351	-2.21626	0.0320708	0.170069	-3.6487	shZNF180	SKMEL147	NA
chr8_102012491_102012750	chr8	102012490	102012750	261	*	Intron (ENST00000311028.4/83988, intron 2 of 6)	8	101719408	102020406	300999	2	83988	ENST00000518661.5	7656	ENSG00000104490	NCALD	neurocalcin delta	-0.702541	-3.06343	0.00378654	0.0449586	-1.92463	shZNF180	SKMEL147	DN
chr8_102123781_102123940	chr8	102123780	102123940	161	*	Promoter (<=1kb)	8	101719315	102123950	404636	2	83988	ENST00000517531.5	10	ENSG00000104490	NCALD	neurocalcin delta	0.253053	0.908373	0.368795	0.650367	-5.40365	shZNF180	SKMEL147	NA
chr8_102197491_102197740	chr8	102197490	102197740	251	*	Distal Intergenic	8	102207776	102214229	6454	2	50484	ENST00000395910.6	16489	ENSG00000048392	RRM2B	ribonucleotide reductase regulatory TP53 inducible subunit M2B	-0.296619	-1.41632	0.163958	0.429947	-5.07792	shZNF180	SKMEL147	NA
chr8_102238411_102239820	chr8	102238410	102239820	1411	*	Promoter (<=1kb)	8	102207745	102238775	31031	2	50484	ENST00000522368.5	0	ENSG00000048392	RRM2B	ribonucleotide reductase regulatory TP53 inducible subunit M2B	0.140288	2.49142	0.0167018	0.114633	-4.3796	shZNF180	SKMEL147	NA
chr8_102331241_102331580	chr8	102331240	102331580	341	*	Intron (ENST00000520539.6/51366, intron 9 of 58)	8	102345896	102347000	1105	2	51366	ENST00000518145.1	15420	ENSG00000104517	UBR5	ubiquitin protein ligase E3 component n-recognin 5	-0.0584656	-0.280187	0.780691	0.910182	-6.05434	shZNF180	SKMEL147	NA
chr8_102403661_102403930	chr8	102403660	102403930	271	*	Intron (ENST00000520539.6/51366, intron 1 of 58)	8	102253736	102412689	158954	2	51366	ENST00000220959.8	8759	ENSG00000104517	UBR5	ubiquitin protein ligase E3 component n-recognin 5	-0.154149	-0.588145	0.559543	0.789306	-5.65751	shZNF180	SKMEL147	NA
chr8_102410651_102410880	chr8	102410650	102410880	231	*	Promoter (1-2kb)	8	102253736	102412689	158954	2	51366	ENST00000220959.8	1809	ENSG00000104517	UBR5	ubiquitin protein ligase E3 component n-recognin 5	-0.213965	-0.827011	0.412843	0.686739	-5.54713	shZNF180	SKMEL147	NA
chr8_102411591_102412230	chr8	102411590	102412230	641	*	Promoter (<=1kb)	8	102253736	102412689	158954	2	51366	ENST00000220959.8	459	ENSG00000104517	UBR5	ubiquitin protein ligase E3 component n-recognin 5	0.495475	2.8535	0.00665079	0.0645403	-2.55142	shZNF180	SKMEL147	NA
chr8_102412381_102413180	chr8	102412380	102413180	801	*	Promoter (<=1kb)	8	102253736	102412689	158954	2	51366	ENST00000220959.8	0	ENSG00000104517	UBR5	ubiquitin protein ligase E3 component n-recognin 5	0.130592	1.33064	0.190392	0.466055	-5.90449	shZNF180	SKMEL147	NA
chr8_102528541_102529140	chr8	102528540	102529140	601	*	Promoter (<=1kb)	8	102528740	102538668	9929	1	107986898	ENST00000519630.1	0	ENSG00000253633	LINC03047	long intergenic non-protein coding RNA 3047	0.144551	1.26406	0.213086	0.494143	-5.8179	shZNF180	SKMEL147	NA
chr8_102536921_102537340	chr8	102536920	102537340	421	*	Intron (ENST00000519630.1/107986898, intron 3 of 3)	8	102528755	102529851	1097	1	107986898	ENST00000523572.2	8165	ENSG00000253633	LINC03047	long intergenic non-protein coding RNA 3047	-0.25359	-1.31608	0.19519	0.471853	-5.32048	shZNF180	SKMEL147	NA
chr8_102537581_102537900	chr8	102537580	102537900	321	*	Intron (ENST00000519630.1/107986898, intron 3 of 3)	8	102528755	102529851	1097	1	107986898	ENST00000523572.2	8825	ENSG00000253633	LINC03047	long intergenic non-protein coding RNA 3047	-0.555197	-2.50208	0.0162713	0.112833	-3.18955	shZNF180	SKMEL147	NA
chr8_102567991_102568180	chr8	102567990	102568180	191	*	Distal Intergenic	8	102551589	102561018	9430	1	4956	ENST00000285402.4	16401	ENSG00000155087	ODF1	outer dense fiber of sperm tails 1	-0.347725	-1.32368	0.192675	0.468941	-5.01298	shZNF180	SKMEL147	NA
chr8_102585901_102586210	chr8	102585900	102586210	311	*	Distal Intergenic	8	102551589	102561018	9430	1	4956	ENST00000285402.4	34311	ENSG00000155087	ODF1	outer dense fiber of sperm tails 1	0.270762	1.17749	0.24554	0.532274	-5.27857	shZNF180	SKMEL147	NA
chr8_102600781_102601140	chr8	102600780	102601140	361	*	Distal Intergenic	8	102551589	102561018	9430	1	4956	ENST00000285402.4	49191	ENSG00000155087	ODF1	outer dense fiber of sperm tails 1	0.0946402	0.369008	0.713951	0.877723	-5.771	shZNF180	SKMEL147	NA
chr8_102651841_102652090	chr8	102651840	102652090	251	*	Promoter (2-3kb)	8	102648786	102654375	5590	2	7071	ENST00000395884.3	2285	ENSG00000155090	KLF10	KLF transcription factor 10	-0.203334	-0.953122	0.345909	0.630977	-5.57056	shZNF180	SKMEL147	NA
chr8_102653661_102655040	chr8	102653660	102655040	1381	*	Promoter (<=1kb)	8	102648786	102654375	5590	2	7071	ENST00000395884.3	0	ENSG00000155090	KLF10	KLF transcription factor 10	0.0921521	1.15564	0.254276	0.541923	-6.30419	shZNF180	SKMEL147	NA
chr8_102655391_102656780	chr8	102655390	102656780	1391	*	Promoter (<=1kb)	8	102648784	102655725	6942	2	7071	ENST00000285407.11	0	ENSG00000155090	KLF10	KLF transcription factor 10	0.115869	1.27876	0.207909	0.487732	-6.04342	shZNF180	SKMEL147	NA
chr8_102657251_102657930	chr8	102657250	102657930	681	*	Promoter (<=1kb)	8	102656487	102666410	9924	1	101927245	ENST00000689431.1	763	ENSG00000283959	LOC101927245	uncharacterized LOC101927245	-0.0258571	-0.163604	0.870817	0.949941	-6.30049	shZNF180	SKMEL147	NA
chr8_102692791_102692950	chr8	102692790	102692950	161	*	Distal Intergenic	8	102656487	102666410	9924	1	101927245	ENST00000689431.1	36303	ENSG00000283959	LOC101927245	uncharacterized LOC101927245	0.0349733	0.130941	0.896439	0.959908	-5.80685	shZNF180	SKMEL147	NA
chr8_102730921_102731410	chr8	102730920	102731410	491	*	Distal Intergenic	8	102805517	102809566	4050	1	401472	ENST00000522715.1	-74107	NA	GASAL1	growth arrest associated lncRNA 1	0.0803799	0.495383	0.622878	0.827593	-6.13548	shZNF180	SKMEL147	NA
chr8_102738091_102739050	chr8	102738090	102739050	961	*	Distal Intergenic	8	102805517	102809566	4050	1	401472	ENST00000522715.1	-66467	NA	GASAL1	growth arrest associated lncRNA 1	0.0952594	0.84183	0.404588	0.680076	-6.26815	shZNF180	SKMEL147	NA
chr8_102745381_102745730	chr8	102745380	102745730	351	*	Distal Intergenic	8	102805517	102809566	4050	1	401472	ENST00000522715.1	-59787	NA	GASAL1	growth arrest associated lncRNA 1	0.211103	1.00316	0.321452	0.608941	-5.57813	shZNF180	SKMEL147	NA
chr8_102754041_102754650	chr8	102754040	102754650	611	*	Distal Intergenic	8	102805517	102809566	4050	1	401472	ENST00000522715.1	-50867	NA	GASAL1	growth arrest associated lncRNA 1	-0.00801802	-0.0758033	0.939931	0.977601	-6.67464	shZNF180	SKMEL147	NA
chr8_102756141_102756400	chr8	102756140	102756400	261	*	Distal Intergenic	8	102805517	102809566	4050	1	401472	ENST00000522715.1	-49117	NA	GASAL1	growth arrest associated lncRNA 1	-0.250096	-0.982939	0.331192	0.617824	-5.47399	shZNF180	SKMEL147	NA
chr8_102756751_102757080	chr8	102756750	102757080	331	*	Distal Intergenic	8	102805517	102809566	4050	1	401472	ENST00000522715.1	-48437	NA	GASAL1	growth arrest associated lncRNA 1	0.00163836	0.010024	0.992049	0.996945	-6.24994	shZNF180	SKMEL147	NA
chr8_102757791_102758310	chr8	102757790	102758310	521	*	Distal Intergenic	8	102805517	102809566	4050	1	401472	ENST00000522715.1	-47207	NA	GASAL1	growth arrest associated lncRNA 1	-0.00993065	-0.057526	0.954395	0.983	-6.2012	shZNF180	SKMEL147	NA
chr8_102788801_102789540	chr8	102788800	102789540	741	*	Distal Intergenic	8	102805517	102809566	4050	1	401472	ENST00000522715.1	-15977	NA	GASAL1	growth arrest associated lncRNA 1	0.0929029	0.979849	0.332697	0.619142	-6.31787	shZNF180	SKMEL147	NA
chr8_102790141_102790440	chr8	102790140	102790440	301	*	Distal Intergenic	8	102805517	102809566	4050	1	401472	ENST00000522715.1	-15077	NA	GASAL1	growth arrest associated lncRNA 1	0.0835276	0.319738	0.750731	0.896382	-5.763	shZNF180	SKMEL147	NA
chr8_102790791_102791370	chr8	102790790	102791370	581	*	Distal Intergenic	8	102805517	102809566	4050	1	401472	ENST00000522715.1	-14147	NA	GASAL1	growth arrest associated lncRNA 1	0.147296	0.956063	0.344439	0.629673	-5.87935	shZNF180	SKMEL147	NA
chr8_102805961_102807190	chr8	102805960	102807190	1231	*	Promoter (<=1kb)	8	102806822	102809971	3150	1	401472	ENST00000517910.1	0	NA	GASAL1	growth arrest associated lncRNA 1	0.114546	1.53372	0.132499	0.383762	-5.85899	shZNF180	SKMEL147	NA
chr8_102807261_102807960	chr8	102807260	102807960	701	*	Promoter (<=1kb)	8	102807674	102810035	2362	1	401472	ENST00000670970.1	0	NA	GASAL1	growth arrest associated lncRNA 1	-0.0672039	-0.64338	0.523428	0.765716	-6.52159	shZNF180	SKMEL147	NA
chr8_102808351_102808770	chr8	102808350	102808770	421	*	Promoter (<=1kb)	8	102808535	102810039	1505	1	401472	ENST00000665815.1	0	NA	GASAL1	growth arrest associated lncRNA 1	0.306249	2.3504	0.0234594	0.140594	-3.89913	shZNF180	SKMEL147	NA
chr8_102810191_102811230	chr8	102810190	102811230	1041	*	Promoter (1-2kb)	8	102808535	102810039	1505	1	401472	ENST00000665815.1	1655	NA	GASAL1	growth arrest associated lncRNA 1	0.323308	3.34665	0.00171771	0.0269674	-1.75552	shZNF180	SKMEL147	UP
chr8_102862811_102863600	chr8	102862810	102863600	791	*	Promoter (<=1kb)	8	102858046	102863860	5815	2	51582	ENST00000695129.1	260	ENSG00000155096	AZIN1	antizyme inhibitor 1	0.0421208	0.440979	0.66146	0.849935	-6.69714	shZNF180	SKMEL147	NA
chr8_102863721_102864940	chr8	102863720	102864940	1221	*	Promoter (<=1kb)	8	102858046	102863860	5815	2	51582	ENST00000695129.1	0	ENSG00000155096	AZIN1	antizyme inhibitor 1	0.130988	1.29865	0.201055	0.479365	-5.88896	shZNF180	SKMEL147	NA
chr8_102906141_102906720	chr8	102906140	102906720	581	*	Promoter (1-2kb)	8	102904275	102977876	73602	1	100506753	ENST00000519181.5	1865	NA	MAILR	macrophage interferon regulatory lncRNA	-0.108972	-0.795046	0.430998	0.701054	-6.12459	shZNF180	SKMEL147	NA
chr8_102909221_102909370	chr8	102909220	102909370	151	*	Intron (ENST00000659614.1/100506753, intron 2 of 5)	8	102904275	102977876	73602	1	100506753	ENST00000519181.5	4945	NA	MAILR	macrophage interferon regulatory lncRNA	0.111563	0.40024	0.690981	0.86568	-5.71944	shZNF180	SKMEL147	NA
chr8_102909861_102910240	chr8	102909860	102910240	381	*	Intron (ENST00000659614.1/100506753, intron 2 of 5)	8	102904275	102977876	73602	1	100506753	ENST00000519181.5	5585	NA	MAILR	macrophage interferon regulatory lncRNA	0.166752	1.21953	0.229358	0.514136	-5.70994	shZNF180	SKMEL147	NA
chr8_102924801_102925390	chr8	102924800	102925390	591	*	Promoter (<=1kb)	8	102925032	102977786	52755	1	100506753	ENST00000517389.5	0	NA	MAILR	macrophage interferon regulatory lncRNA	-0.0377602	-0.236299	0.814334	0.925417	-6.28717	shZNF180	SKMEL147	NA
chr8_103020601_103021410	chr8	103020600	103021410	811	*	Promoter (<=1kb)	8	103021063	103069179	48117	1	528	ENST00000518857.5	0	ENSG00000155097	ATP6V1C1	ATPase H+ transporting V1 subunit C1	0.0965475	0.873508	0.387288	0.666172	-6.28793	shZNF180	SKMEL147	NA
chr8_103069921_103070440	chr8	103069920	103070440	521	*	3' UTR	8	103064560	103068825	4266	1	528	ENST00000518959.1	5360	ENSG00000155097	ATP6V1C1	ATPase H+ transporting V1 subunit C1	0.297264	2.35833	0.0230223	0.139186	-3.90886	shZNF180	SKMEL147	NA
chr8_103105151_103105720	chr8	103105150	103105720	571	*	Distal Intergenic	8	103121032	103132966	11935	1	379034	ENST00000503718.2	-15312	NA	LINC01181	long intergenic non-protein coding RNA 1181	-0.117911	-1.21765	0.230065	0.514973	-6.02844	shZNF180	SKMEL147	NA
chr8_103108971_103109530	chr8	103108970	103109530	561	*	Distal Intergenic	8	103121032	103132966	11935	1	379034	ENST00000503718.2	-11502	NA	LINC01181	long intergenic non-protein coding RNA 1181	-0.484552	-3.2636	0.00217322	0.0314101	-1.65453	shZNF180	SKMEL147	DN
chr8_103119431_103119710	chr8	103119430	103119710	281	*	Promoter (1-2kb)	8	103121032	103132966	11935	1	379034	ENST00000503718.2	-1322	NA	LINC01181	long intergenic non-protein coding RNA 1181	-0.167465	-0.642214	0.524178	0.766138	-5.6647	shZNF180	SKMEL147	NA
chr8_103124921_103125130	chr8	103124920	103125130	211	*	Intron (ENST00000503718.2/379034, intron 1 of 1)	8	103121032	103132966	11935	1	379034	ENST00000503718.2	3888	NA	LINC01181	long intergenic non-protein coding RNA 1181	-0.0929092	-0.408527	0.684935	0.862466	-5.86942	shZNF180	SKMEL147	NA
chr8_103140491_103140790	chr8	103140490	103140790	301	*	Promoter (<=1kb)	8	103140713	103230305	89593	1	79870	ENST00000438105.2	0	ENSG00000164929	BAALC	BAALC binder of MAP3K1 and KLF4	0.799736	4.20359	0.000132053	0.00505836	1.01981	shZNF180	SKMEL147	UP
chr8_103141321_103141450	chr8	103141320	103141450	131	*	Promoter (<=1kb)	8	103132963	103141487	8525	2	157556	ENST00000702182.1	37	NA	BAALC-AS2	BAALC antisense RNA 2	0.817248	3.08069	0.00361198	0.0436224	-1.84752	shZNF180	SKMEL147	UP
chr8_103184531_103185210	chr8	103184530	103185210	681	*	Intron (ENST00000438105.2/79870, intron 1 of 1)	8	103153394	103172161	18768	2	100499183	ENST00000521102.3	-12369	NA	BAALC-AS1	BAALC antisense RNA 1	0.0853212	0.800211	0.428032	0.699012	-6.34851	shZNF180	SKMEL147	NA
chr8_103207951_103208410	chr8	103207950	103208410	461	*	Promoter (<=1kb)	8	103208192	103215003	6812	1	79870	ENST00000517863.1	0	ENSG00000164929	BAALC	BAALC binder of MAP3K1 and KLF4	0.213592	1.8365	0.0732728	0.275752	-4.98897	shZNF180	SKMEL147	NA
chr8_103209431_103209810	chr8	103209430	103209810	381	*	Promoter (1-2kb)	8	103208192	103215003	6812	1	79870	ENST00000517863.1	1238	ENSG00000164929	BAALC	BAALC binder of MAP3K1 and KLF4	-0.695636	-3.39056	0.00151521	0.0249191	-1.17181	shZNF180	SKMEL147	DN
chr8_103255861_103256240	chr8	103255860	103256240	381	*	Intron (ENST00000499522.6/105369147, intron 3 of 5)	8	103265246	103285902	20657	2	105369147	ENST00000523673.2	29662	ENSG00000247081	LOC105369147	uncharacterized LOC105369147	0.372333	1.94476	0.05843	0.242929	-4.35969	shZNF180	SKMEL147	NA
chr8_103269061_103269440	chr8	103269060	103269440	381	*	Intron (ENST00000499522.6/105369147, intron 1 of 5)	8	103265246	103285902	20657	2	105369147	ENST00000523673.2	16462	ENSG00000247081	LOC105369147	uncharacterized LOC105369147	-0.228304	-1.14993	0.25659	0.544342	-5.43067	shZNF180	SKMEL147	NA
chr8_103279151_103279330	chr8	103279150	103279330	181	*	Intron (ENST00000499522.6/105369147, intron 1 of 5)	8	103265246	103285902	20657	2	105369147	ENST00000523673.2	6572	ENSG00000247081	LOC105369147	uncharacterized LOC105369147	0.441018	1.76759	0.0842966	0.298616	-4.46988	shZNF180	SKMEL147	NA
chr8_103298511_103299160	chr8	103298510	103299160	651	*	Promoter (<=1kb)	8	103243553	103298721	55169	2	105369147	ENST00000667164.1	0	ENSG00000247081	LOC105369147	uncharacterized LOC105369147	0.280571	2.17095	0.035558	0.181063	-4.29238	shZNF180	SKMEL147	NA
chr8_103337781_103338040	chr8	103337780	103338040	261	*	Distal Intergenic	8	103371538	103382989	11452	1	115908	ENST00000330295.10	-33498	ENSG00000164932	CTHRC1	collagen triple helix repeat containing 1	0.766645	3.36962	0.00160875	0.0258867	-1.18773	shZNF180	SKMEL147	UP
chr8_103344801_103345220	chr8	103344800	103345220	421	*	Distal Intergenic	8	103371538	103382989	11452	1	115908	ENST00000330295.10	-26318	ENSG00000164932	CTHRC1	collagen triple helix repeat containing 1	0.188472	1.43939	0.157353	0.420837	-5.45561	shZNF180	SKMEL147	NA
chr8_103348261_103349200	chr8	103348260	103349200	941	*	Distal Intergenic	8	103371538	103382989	11452	1	115908	ENST00000330295.10	-22338	ENSG00000164932	CTHRC1	collagen triple helix repeat containing 1	-0.472473	-3.28533	0.00204404	0.0302174	-1.60761	shZNF180	SKMEL147	DN
chr8_103371431_103371640	chr8	103371430	103371640	211	*	Promoter (<=1kb)	8	103371538	103382989	11452	1	115908	ENST00000330295.10	0	ENSG00000164932	CTHRC1	collagen triple helix repeat containing 1	-0.132553	-0.559993	0.57842	0.80133	-5.79612	shZNF180	SKMEL147	NA
chr8_103371981_103372650	chr8	103371980	103372650	671	*	Promoter (<=1kb)	8	103372433	103382989	10557	1	115908	ENST00000520337.1	0	ENSG00000164932	CTHRC1	collagen triple helix repeat containing 1	-0.169649	-1.57777	0.122021	0.367329	-5.46735	shZNF180	SKMEL147	NA
chr8_103373241_103373580	chr8	103373240	103373580	341	*	Promoter (<=1kb)	8	103372433	103382989	10557	1	115908	ENST00000520337.1	807	ENSG00000164932	CTHRC1	collagen triple helix repeat containing 1	0.0630128	0.313519	0.755418	0.898729	-6.08134	shZNF180	SKMEL147	NA
chr8_103414611_103415670	chr8	103414610	103415670	1061	*	Promoter (<=1kb)	8	103414714	103443450	28737	1	25879	ENST00000616836.4	0	ENSG00000164934	DCAF13	DDB1 and CUL4 associated factor 13	0.167254	2.04424	0.0471469	0.214111	-4.92101	shZNF180	SKMEL147	NA
chr8_103445411_103445970	chr8	103445410	103445970	561	*	Intron (ENST00000649416.1/81034, intron 3 of 8)	8	103415412	103443450	28039	1	25879	ENST00000518554.2	29998	ENSG00000164934	DCAF13	DDB1 and CUL4 associated factor 13	-0.120902	-0.88494	0.381161	0.660782	-6.0837	shZNF180	SKMEL147	NA
chr8_103464371_103464650	chr8	103464370	103464650	281	*	Exon (ENST00000562917.1/ENST00000562917.1, exon 1 of 1)	8	103483398	103499220	15823	2	105375690	ENST00000517376.5	34570	NA	LOC105375690	uncharacterized LOC105375690	0.176532	0.77468	0.442811	0.709832	-5.65275	shZNF180	SKMEL147	NA
chr8_103485521_103486010	chr8	103485520	103486010	491	*	Intron (ENST00000649416.1/81034, intron 3 of 8)	8	103483398	103499220	15823	2	105375690	ENST00000517376.5	13210	NA	LOC105375690	uncharacterized LOC105375690	-0.664228	-4.70218	2.71627516784097e-05	0.00172174	2.40888	shZNF180	SKMEL147	DN
chr8_103498481_103500330	chr8	103498480	103500330	1851	*	Promoter (<=1kb)	8	103483398	103499220	15823	2	105375690	ENST00000517376.5	0	NA	LOC105375690	uncharacterized LOC105375690	0.304701	2.89547	0.00595227	0.0600258	-2.85765	shZNF180	SKMEL147	NA
chr8_103501611_103501950	chr8	103501610	103501950	341	*	Promoter (<=1kb)	8	103483423	103501676	18254	2	105375690	ENST00000523422.1	0	NA	LOC105375690	uncharacterized LOC105375690	0.0604455	0.291991	0.771712	0.906205	-6.00842	shZNF180	SKMEL147	NA
chr8_103511911_103512320	chr8	103511910	103512320	411	*	Intron (ENST00000696799.1/9699, intron 1 of 29)	8	103398658	103501895	103238	2	81034	ENST00000649416.1	-10015	ENSG00000164933	SLC25A32	solute carrier family 25 member 32	-0.187995	-0.879194	0.384232	0.66356	-5.67282	shZNF180	SKMEL147	NA
chr8_103707201_103707740	chr8	103707200	103707740	541	*	Intron (ENST00000696799.1/9699, intron 4 of 29)	8	103766227	103768501	2275	1	9699	ENST00000395361.3	-58487	ENSG00000176406	RIMS2	regulating synaptic membrane exocytosis 2	-0.315407	-1.51902	0.13615	0.389082	-4.95188	shZNF180	SKMEL147	NA
chr8_103796801_103797020	chr8	103796800	103797020	221	*	Intron (ENST00000696799.1/9699, intron 6 of 29)	8	103818945	104251851	432907	1	9699	ENST00000696802.1	-21925	ENSG00000176406	RIMS2	regulating synaptic membrane exocytosis 2	0.354924	1.39905	0.169043	0.437095	-4.94644	shZNF180	SKMEL147	NA
chr8_103878211_103878570	chr8	103878210	103878570	361	*	Promoter (1-2kb)	8	103880417	104251859	371443	1	9699	ENST00000436393.6	-1847	ENSG00000176406	RIMS2	regulating synaptic membrane exocytosis 2	-0.520722	-2.74664	0.00878842	0.0765679	-2.75681	shZNF180	SKMEL147	NA
chr8_103902331_103902520	chr8	103902330	103902520	191	*	Intron (ENST00000696799.1/9699, intron 7 of 29)	8	103912132	103977471	65340	1	9699	ENST00000507677.5	-9612	ENSG00000176406	RIMS2	regulating synaptic membrane exocytosis 2	0.0331761	0.113177	0.910422	0.965866	-5.83233	shZNF180	SKMEL147	NA
chr8_103926421_103926650	chr8	103926420	103926650	231	*	Intron (ENST00000696799.1/9699, intron 13 of 29)	8	103915513	103922008	6496	1	9699	ENST00000511046.1	10907	ENSG00000176406	RIMS2	regulating synaptic membrane exocytosis 2	-0.2467	-0.901748	0.372265	0.653155	-5.42099	shZNF180	SKMEL147	NA
chr8_103979981_103981160	chr8	103979980	103981160	1181	*	Intron (ENST00000696799.1/9699, intron 18 of 29)	8	104034275	104219937	185663	1	9699	ENST00000705952.1	-53115	ENSG00000176406	RIMS2	regulating synaptic membrane exocytosis 2	0.0511919	0.670509	0.506155	0.754821	-6.80026	shZNF180	SKMEL147	NA
chr8_104025761_104026220	chr8	104025760	104026220	461	*	Intron (ENST00000696799.1/9699, intron 21 of 29)	8	104034275	104219937	185663	1	9699	ENST00000705952.1	-8055	ENSG00000176406	RIMS2	regulating synaptic membrane exocytosis 2	0.407047	2.87232	0.0063285	0.0624816	-2.70214	shZNF180	SKMEL147	NA
chr8_104074921_104075570	chr8	104074920	104075570	651	*	Intron (ENST00000696799.1/9699, intron 23 of 29)	8	104034275	104219937	185663	1	9699	ENST00000705952.1	40645	ENSG00000176406	RIMS2	regulating synaptic membrane exocytosis 2	0.321989	2.71094	0.00963374	0.0810684	-3.1808	shZNF180	SKMEL147	NA
chr8_104175461_104176030	chr8	104175460	104176030	571	*	Intron (ENST00000696799.1/9699, intron 25 of 29)	8	104223364	104251820	28457	1	9699	ENST00000523362.6	-47334	ENSG00000176406	RIMS2	regulating synaptic membrane exocytosis 2	-0.240768	-1.51037	0.138338	0.392401	-5.26342	shZNF180	SKMEL147	NA
chr8_104184021_104184320	chr8	104184020	104184320	301	*	Intron (ENST00000696799.1/9699, intron 25 of 29)	8	104223364	104251820	28457	1	9699	ENST00000523362.6	-39044	ENSG00000176406	RIMS2	regulating synaptic membrane exocytosis 2	-0.491652	-2.07073	0.0444831	0.207145	-3.98648	shZNF180	SKMEL147	NA
chr8_104199351_104200140	chr8	104199350	104200140	791	*	Intron (ENST00000696799.1/9699, intron 25 of 29)	8	104223364	104251820	28457	1	9699	ENST00000523362.6	-23224	ENSG00000176406	RIMS2	regulating synaptic membrane exocytosis 2	-0.0102385	-0.0732697	0.941935	0.978429	-6.42407	shZNF180	SKMEL147	NA
chr8_104223071_104223410	chr8	104223070	104223410	341	*	Promoter (<=1kb)	8	104223364	104251820	28457	1	9699	ENST00000523362.6	0	ENSG00000176406	RIMS2	regulating synaptic membrane exocytosis 2	-0.0968482	-0.66735	0.50815	0.756108	-6.16873	shZNF180	SKMEL147	NA
chr8_104223721_104224240	chr8	104223720	104224240	521	*	Promoter (<=1kb)	8	104223364	104251820	28457	1	9699	ENST00000523362.6	356	ENSG00000176406	RIMS2	regulating synaptic membrane exocytosis 2	0.128893	0.726143	0.471725	0.73016	-5.93275	shZNF180	SKMEL147	NA
chr8_104237351_104237530	chr8	104237350	104237530	181	*	Intron (ENST00000696799.1/9699, intron 25 of 29)	8	104223364	104251820	28457	1	9699	ENST00000523362.6	13986	ENSG00000176406	RIMS2	regulating synaptic membrane exocytosis 2	0.0565235	0.296226	0.768498	0.904686	-6.06072	shZNF180	SKMEL147	NA
chr8_104240631_104240810	chr8	104240630	104240810	181	*	Intron (ENST00000696799.1/9699, intron 25 of 29)	8	104223364	104251820	28457	1	9699	ENST00000523362.6	17266	ENSG00000176406	RIMS2	regulating synaptic membrane exocytosis 2	-0.074101	-0.344554	0.732126	0.887181	-5.96577	shZNF180	SKMEL147	NA
chr8_104326131_104326270	chr8	104326130	104326270	141	*	Distal Intergenic	8	104339087	104348674	9588	1	81501	ENST00000519562.1	-12817	ENSG00000164935	DCSTAMP	dendrocyte expressed seven transmembrane protein	-0.227323	-1.03337	0.307267	0.595497	-5.48023	shZNF180	SKMEL147	NA
chr8_104336831_104337440	chr8	104336830	104337440	611	*	Promoter (1-2kb)	8	104339087	104348674	9588	1	81501	ENST00000519562.1	-1647	ENSG00000164935	DCSTAMP	dendrocyte expressed seven transmembrane protein	-0.172751	-1.35738	0.181815	0.455012	-5.60183	shZNF180	SKMEL147	NA
chr8_104361101_104361650	chr8	104361100	104361650	551	*	Intron (ENST00000521601.1/1807, intron 2 of 4)	8	104355056	104356689	1634	1	81501	ENST00000520080.1	6044	ENSG00000164935	DCSTAMP	dendrocyte expressed seven transmembrane protein	0.00261491	0.0174156	0.986186	0.994513	-6.37503	shZNF180	SKMEL147	NA
chr8_104362101_104362310	chr8	104362100	104362310	211	*	Intron (ENST00000521601.1/1807, intron 2 of 4)	8	104355056	104356689	1634	1	81501	ENST00000520080.1	7044	ENSG00000164935	DCSTAMP	dendrocyte expressed seven transmembrane protein	-0.176202	-0.700129	0.487656	0.74141	-5.63994	shZNF180	SKMEL147	NA
chr8_104369081_104369440	chr8	104369080	104369440	361	*	Intron (ENST00000521601.1/1807, intron 2 of 4)	8	104379435	104381411	1977	2	1807	ENST00000520806.1	11971	ENSG00000147647	DPYS	dihydropyrimidinase	-0.532391	-2.7027	0.00983926	0.082122	-2.82468	shZNF180	SKMEL147	NA
chr8_104400391_104400790	chr8	104400390	104400790	401	*	Intron (ENST00000521601.1/1807, intron 1 of 4)	8	104379491	104392856	13366	2	1807	ENST00000533874.1	-7534	ENSG00000147647	DPYS	dihydropyrimidinase	0.25546	1.50901	0.138683	0.39288	-5.12704	shZNF180	SKMEL147	NA
chr8_104417951_104418310	chr8	104417950	104418310	361	*	Promoter (<=1kb)	8	104380513	104418854	38342	2	1807	ENST00000520483.5	544	ENSG00000147647	DPYS	dihydropyrimidinase	0.116074	0.650542	0.518838	0.762656	-5.97673	shZNF180	SKMEL147	NA
chr8_104428431_104428820	chr8	104428430	104428820	391	*	Intron (ENST00000351513.7/1807, intron 5 of 9)	8	104330324	104418912	88589	2	1807	ENST00000521601.1	-9518	ENSG00000147647	DPYS	dihydropyrimidinase	-0.465708	-3.10668	0.00336339	0.0416427	-2.04481	shZNF180	SKMEL147	DN
chr8_104466831_104467070	chr8	104466830	104467070	241	*	Promoter (<=1kb)	8	104444430	104467044	22615	2	1807	ENST00000521573.2	0	ENSG00000147647	DPYS	dihydropyrimidinase	1.07083	4.47037	5.7016169737598e-05	0.00284342	1.75415	shZNF180	SKMEL147	UP
chr8_104492901_104493100	chr8	104492900	104493100	201	*	Promoter (2-3kb)	8	104491421	104495750	4330	2	29967	ENST00000522046.1	2650	ENSG00000147650	LRP12	LDL receptor related protein 12	-0.192563	-1.05497	0.297389	0.586583	-5.62798	shZNF180	SKMEL147	NA
chr8_104588131_104588460	chr8	104588130	104588460	331	*	Promoter (<=1kb)	8	104504244	104588995	84752	2	29967	ENST00000519675.1	535	ENSG00000147650	LRP12	LDL receptor related protein 12	0.359472	1.52582	0.13445	0.386598	-4.84754	shZNF180	SKMEL147	NA
chr8_104588751_104589500	chr8	104588750	104589500	751	*	Promoter (<=1kb)	8	104504244	104588995	84752	2	29967	ENST00000519675.1	0	ENSG00000147650	LRP12	LDL receptor related protein 12	0.0930645	0.866898	0.390858	0.669043	-6.29962	shZNF180	SKMEL147	NA
chr8_104617891_104618350	chr8	104617890	104618350	461	*	Intron (ENST00000521923.5/105375694, intron 1 of 4)	8	104590733	104895717	304985	1	105375694	ENST00000521923.5	27157	NA	LOC105375694	uncharacterized LOC105375694	0.0852446	0.480641	0.633233	0.833534	-6.07808	shZNF180	SKMEL147	NA
chr8_104642771_104643510	chr8	104642770	104643510	741	*	Intron (ENST00000521923.5/105375694, intron 1 of 4)	8	104590733	104895717	304985	1	105375694	ENST00000521923.5	52037	NA	LOC105375694	uncharacterized LOC105375694	0.0124878	0.104376	0.917361	0.968693	-6.60631	shZNF180	SKMEL147	NA
chr8_104665031_104665750	chr8	104665030	104665750	721	*	Intron (ENST00000521923.5/105375694, intron 1 of 4)	8	104703719	105419260	715542	1	23414	ENST00000518180.1	-37969	ENSG00000169946	ZFPM2	zinc finger protein, FOG family member 2	0.149205	1.0794	0.286485	0.575879	-5.85109	shZNF180	SKMEL147	NA
chr8_104690211_104690410	chr8	104690210	104690410	201	*	Intron (ENST00000521923.5/105375694, intron 1 of 4)	8	104703719	105419260	715542	1	23414	ENST00000518180.1	-13309	ENSG00000169946	ZFPM2	zinc finger protein, FOG family member 2	0.14245	0.645356	0.52216	0.764804	-5.76562	shZNF180	SKMEL147	NA
chr8_104703981_104704600	chr8	104703980	104704600	621	*	Promoter (<=1kb)	8	104703719	105419260	715542	1	23414	ENST00000518180.1	261	ENSG00000169946	ZFPM2	zinc finger protein, FOG family member 2	-0.144333	-1.13669	0.262026	0.54975	-5.86512	shZNF180	SKMEL147	NA
chr8_104712541_104712810	chr8	104712540	104712810	271	*	Intron (ENST00000521923.5/105375694, intron 1 of 4)	8	104703719	105419260	715542	1	23414	ENST00000518180.1	8821	ENSG00000169946	ZFPM2	zinc finger protein, FOG family member 2	-0.0877672	-0.333698	0.740246	0.891291	-5.76001	shZNF180	SKMEL147	NA
chr8_104746581_104747220	chr8	104746580	104747220	641	*	Intron (ENST00000521923.5/105375694, intron 2 of 4)	8	104703719	105419260	715542	1	23414	ENST00000518180.1	42861	ENSG00000169946	ZFPM2	zinc finger protein, FOG family member 2	-0.17508	-1.60878	0.115056	0.355716	-5.41278	shZNF180	SKMEL147	NA
chr8_104754331_104754910	chr8	104754330	104754910	581	*	Intron (ENST00000521923.5/105375694, intron 2 of 4)	8	104703719	105419260	715542	1	23414	ENST00000518180.1	50611	ENSG00000169946	ZFPM2	zinc finger protein, FOG family member 2	-0.0825508	-0.731829	0.468283	0.727714	-6.35897	shZNF180	SKMEL147	NA
chr8_104759631_104759950	chr8	104759630	104759950	321	*	Intron (ENST00000521923.5/105375694, intron 2 of 4)	8	104703719	105419260	715542	1	23414	ENST00000518180.1	55911	ENSG00000169946	ZFPM2	zinc finger protein, FOG family member 2	-0.0576543	-0.231774	0.817824	0.927105	-5.91474	shZNF180	SKMEL147	NA
chr8_104776881_104777050	chr8	104776880	104777050	171	*	Intron (ENST00000521923.5/105375694, intron 2 of 4)	8	104703719	105419260	715542	1	23414	ENST00000518180.1	73161	ENSG00000169946	ZFPM2	zinc finger protein, FOG family member 2	-0.312214	-1.42305	0.16201	0.427394	-5.03071	shZNF180	SKMEL147	NA
chr8_104835741_104836150	chr8	104835740	104836150	411	*	Intron (ENST00000521923.5/105375694, intron 4 of 4)	8	104703719	105419260	715542	1	23414	ENST00000518180.1	132021	ENSG00000169946	ZFPM2	zinc finger protein, FOG family member 2	0.225678	1.34569	0.185527	0.460061	-5.35334	shZNF180	SKMEL147	NA
chr8_104955551_104956150	chr8	104955550	104956150	601	*	Intron (ENST00000518180.1/23414, intron 2 of 4)	8	105142860	105188606	45747	2	101927392	ENST00000518927.1	232456	ENSG00000254041	LINC03084	long intergenic non-protein coding RNA 3084	-0.0599648	-0.36477	0.717089	0.87936	-6.21254	shZNF180	SKMEL147	NA
chr8_104975201_104975690	chr8	104975200	104975690	491	*	Intron (ENST00000518180.1/23414, intron 2 of 4)	8	105142860	105188606	45747	2	101927392	ENST00000518927.1	212916	ENSG00000254041	LINC03084	long intergenic non-protein coding RNA 3084	-0.145777	-1.14113	0.260194	0.54791	-5.8617	shZNF180	SKMEL147	NA
chr8_104978901_104979300	chr8	104978900	104979300	401	*	Intron (ENST00000518180.1/23414, intron 2 of 4)	8	105142860	105188606	45747	2	101927392	ENST00000518927.1	209306	ENSG00000254041	LINC03084	long intergenic non-protein coding RNA 3084	0.0971405	0.572869	0.569747	0.796021	-6.07401	shZNF180	SKMEL147	NA
chr8_104982681_104983050	chr8	104982680	104983050	371	*	Intron (ENST00000518180.1/23414, intron 2 of 4)	8	105142860	105188606	45747	2	101927392	ENST00000518927.1	205556	ENSG00000254041	LINC03084	long intergenic non-protein coding RNA 3084	-0.0326125	-0.22694	0.821557	0.928757	-6.35887	shZNF180	SKMEL147	NA
chr8_105069701_105070240	chr8	105069700	105070240	541	*	Intron (ENST00000518180.1/23414, intron 3 of 4)	8	105142860	105188606	45747	2	101927392	ENST00000518927.1	118366	ENSG00000254041	LINC03084	long intergenic non-protein coding RNA 3084	-0.205419	-1.81113	0.0771815	0.284312	-5.04566	shZNF180	SKMEL147	NA
chr8_105081921_105082510	chr8	105081920	105082510	591	*	Intron (ENST00000518180.1/23414, intron 3 of 4)	8	105142860	105188606	45747	2	101927392	ENST00000518927.1	106096	ENSG00000254041	LINC03084	long intergenic non-protein coding RNA 3084	-0.0923574	-0.663166	0.5108	0.757647	-6.20902	shZNF180	SKMEL147	NA
chr8_105100901_105101060	chr8	105100900	105101060	161	*	Intron (ENST00000518180.1/23414, intron 3 of 4)	8	105142860	105188606	45747	2	101927392	ENST00000518927.1	87546	ENSG00000254041	LINC03084	long intergenic non-protein coding RNA 3084	0.20257	0.834929	0.408419	0.683194	-5.57403	shZNF180	SKMEL147	NA
chr8_105277991_105278740	chr8	105277990	105278740	751	*	Intron (ENST00000518180.1/23414, intron 4 of 4)	8	105318438	105804539	486102	1	23414	ENST00000407775.7	-39698	ENSG00000169946	ZFPM2	zinc finger protein, FOG family member 2	-0.0925616	-0.714262	0.478964	0.735249	-6.26825	shZNF180	SKMEL147	NA
chr8_105318861_105319870	chr8	105318860	105319870	1011	*	Promoter (<=1kb)	8	105319543	105803870	484328	1	23414	ENST00000520492.5	0	ENSG00000169946	ZFPM2	zinc finger protein, FOG family member 2	0.122195	0.881596	0.382946	0.662537	-6.05496	shZNF180	SKMEL147	NA
chr8_105424851_105425250	chr8	105424850	105425250	401	*	Intron (ENST00000407775.7/23414, intron 2 of 7)	8	105419144	105451764	32621	1	23414	ENST00000522160.1	5706	ENSG00000169946	ZFPM2	zinc finger protein, FOG family member 2	0.0830684	0.314412	0.754744	0.898362	-5.85195	shZNF180	SKMEL147	NA
chr8_105434731_105434900	chr8	105434730	105434900	171	*	Intron (ENST00000407775.7/23414, intron 2 of 7)	8	105419144	105451764	32621	1	23414	ENST00000522160.1	15586	ENSG00000169946	ZFPM2	zinc finger protein, FOG family member 2	-0.0552063	-0.205706	0.838001	0.936223	-5.77084	shZNF180	SKMEL147	NA
chr8_105485041_105485270	chr8	105485040	105485270	231	*	Intron (ENST00000407775.7/23414, intron 3 of 7)	8	105528884	105803597	274714	1	23414	ENST00000517361.1	-43614	ENSG00000169946	ZFPM2	zinc finger protein, FOG family member 2	-0.975315	-4.14661	0.000157665	0.00568407	0.856845	shZNF180	SKMEL147	DN
chr8_105517571_105518750	chr8	105517570	105518750	1181	*	Intron (ENST00000407775.7/23414, intron 3 of 7)	8	105528884	105803597	274714	1	23414	ENST00000517361.1	-10134	ENSG00000169946	ZFPM2	zinc finger protein, FOG family member 2	0.0341562	0.40308	0.688907	0.864573	-6.81851	shZNF180	SKMEL147	NA
chr8_105523471_105523900	chr8	105523470	105523900	431	*	Intron (ENST00000407775.7/23414, intron 3 of 7)	8	105528884	105803597	274714	1	23414	ENST00000517361.1	-4984	ENSG00000169946	ZFPM2	zinc finger protein, FOG family member 2	0.520278	2.35935	0.0229667	0.13897	-3.52017	shZNF180	SKMEL147	NA
chr8_105536481_105536920	chr8	105536480	105536920	441	*	Intron (ENST00000407775.7/23414, intron 3 of 7)	8	105528884	105803597	274714	1	23414	ENST00000517361.1	7596	ENSG00000169946	ZFPM2	zinc finger protein, FOG family member 2	0.154749	1.08273	0.285024	0.574441	-5.85032	shZNF180	SKMEL147	NA
chr8_105633071_105633440	chr8	105633070	105633440	371	*	Intron (ENST00000407775.7/23414, intron 4 of 7)	8	105690890	105803600	112711	1	23414	ENST00000522296.1	-57450	ENSG00000169946	ZFPM2	zinc finger protein, FOG family member 2	-0.0510673	-0.253796	0.800875	0.919426	-6.05906	shZNF180	SKMEL147	NA
chr8_105646231_105646370	chr8	105646230	105646370	141	*	Intron (ENST00000407775.7/23414, intron 5 of 7)	8	105690890	105803600	112711	1	23414	ENST00000522296.1	-44520	ENSG00000169946	ZFPM2	zinc finger protein, FOG family member 2	0.395966	1.40518	0.167223	0.43461	-4.89199	shZNF180	SKMEL147	NA
chr8_105656201_105656690	chr8	105656200	105656690	491	*	Intron (ENST00000407775.7/23414, intron 5 of 7)	8	105690890	105803600	112711	1	23414	ENST00000522296.1	-34200	ENSG00000169946	ZFPM2	zinc finger protein, FOG family member 2	0.530583	3.06197	0.00380169	0.0450465	-2.06072	shZNF180	SKMEL147	UP
chr8_105683141_105683570	chr8	105683140	105683570	431	*	Intron (ENST00000407775.7/23414, intron 5 of 7)	8	105690890	105803600	112711	1	23414	ENST00000522296.1	-7320	ENSG00000169946	ZFPM2	zinc finger protein, FOG family member 2	0.10604	0.633026	0.530103	0.77022	-6.03593	shZNF180	SKMEL147	NA
chr8_105715781_105715950	chr8	105715780	105715950	171	*	Intron (ENST00000407775.7/23414, intron 5 of 7)	8	105690890	105803600	112711	1	23414	ENST00000522296.1	24890	ENSG00000169946	ZFPM2	zinc finger protein, FOG family member 2	-0.0379335	-0.13587	0.892564	0.958327	-5.79045	shZNF180	SKMEL147	NA
chr8_105716511_105717370	chr8	105716510	105717370	861	*	Intron (ENST00000407775.7/23414, intron 5 of 7)	8	105690890	105803600	112711	1	23414	ENST00000522296.1	25620	ENSG00000169946	ZFPM2	zinc finger protein, FOG family member 2	-0.0740278	-0.748905	0.458033	0.720399	-6.46564	shZNF180	SKMEL147	NA
chr8_105717961_105718340	chr8	105717960	105718340	381	*	Intron (ENST00000407775.7/23414, intron 5 of 7)	8	105690890	105803600	112711	1	23414	ENST00000522296.1	27070	ENSG00000169946	ZFPM2	zinc finger protein, FOG family member 2	-0.0359878	-0.216434	0.829683	0.932311	-6.22567	shZNF180	SKMEL147	NA
chr8_105729471_105729820	chr8	105729470	105729820	351	*	Intron (ENST00000407775.7/23414, intron 5 of 7)	8	105690890	105803600	112711	1	23414	ENST00000522296.1	38580	ENSG00000169946	ZFPM2	zinc finger protein, FOG family member 2	-0.224478	-1.13776	0.261583	0.549342	-5.46402	shZNF180	SKMEL147	NA
chr8_105773041_105773340	chr8	105773040	105773340	301	*	Intron (ENST00000407775.7/23414, intron 5 of 7)	8	105546089	105798409	252321	2	105375696	ENST00000647695.1	25069	NA	LOC105375696	uncharacterized LOC105375696	-0.467294	-1.74746	0.0877694	0.305745	-4.42715	shZNF180	SKMEL147	NA
chr8_105821421_105822100	chr8	105821420	105822100	681	*	Intron (ENST00000520433.5/102723356, intron 2 of 4)	8	105546089	105798409	252321	2	105375696	ENST00000647695.1	-23011	NA	LOC105375696	uncharacterized LOC105375696	-0.48109	-3.84768	0.000393996	0.0104691	-0.175767	shZNF180	SKMEL147	DN
chr8_105828691_105828870	chr8	105828690	105828870	181	*	Intron (ENST00000520870.1/ENST00000520870.1, intron 1 of 1)	8	105546089	105798409	252321	2	105375696	ENST00000647695.1	-30281	NA	LOC105375696	uncharacterized LOC105375696	-0.296953	-1.04171	0.303427	0.592204	-5.31237	shZNF180	SKMEL147	NA
chr8_105911771_105912160	chr8	105911770	105912160	391	*	Promoter (<=1kb)	8	105785055	105911869	126815	2	102723356	ENST00000518932.5	0	NA	ZFPM2-AS1	ZFPM2 antisense RNA 1	-0.177334	-0.863155	0.39289	0.670807	-5.72525	shZNF180	SKMEL147	NA
chr8_105986201_105986370	chr8	105986200	105986370	171	*	Intron (ENST00000520433.5/102723356, intron 1 of 4)	8	105785171	105927718	142548	2	102723356	ENST00000659633.1	-58482	NA	ZFPM2-AS1	ZFPM2 antisense RNA 1	-0.0667612	-0.279015	0.781584	0.91068	-5.86877	shZNF180	SKMEL147	NA
chr8_106004471_106004620	chr8	106004470	106004620	151	*	Intron (ENST00000520433.5/102723356, intron 1 of 4)	8	105796940	106060443	263504	2	102723356	ENST00000509144.2	55823	NA	ZFPM2-AS1	ZFPM2 antisense RNA 1	0.159314	0.564774	0.575192	0.799366	-5.64025	shZNF180	SKMEL147	NA
chr8_106011361_106011610	chr8	106011360	106011610	251	*	Intron (ENST00000520433.5/102723356, intron 1 of 4)	8	105796940	106060443	263504	2	102723356	ENST00000509144.2	48833	NA	ZFPM2-AS1	ZFPM2 antisense RNA 1	-0.0611984	-0.235958	0.814597	0.925541	-5.79567	shZNF180	SKMEL147	NA
chr8_106014811_106015310	chr8	106014810	106015310	501	*	Intron (ENST00000520433.5/102723356, intron 1 of 4)	8	105796940	106060443	263504	2	102723356	ENST00000509144.2	45133	NA	ZFPM2-AS1	ZFPM2 antisense RNA 1	-0.397689	-2.39575	0.0210569	0.131857	-3.59429	shZNF180	SKMEL147	NA
chr8_106045821_106046370	chr8	106045820	106046370	551	*	Intron (ENST00000520433.5/102723356, intron 1 of 4)	8	105796940	106060443	263504	2	102723356	ENST00000509144.2	14073	NA	ZFPM2-AS1	ZFPM2 antisense RNA 1	0.10669	0.601289	0.550837	0.78366	-6.03167	shZNF180	SKMEL147	NA
chr8_106047311_106047900	chr8	106047310	106047900	591	*	Intron (ENST00000520433.5/102723356, intron 1 of 4)	8	105796940	106060443	263504	2	102723356	ENST00000509144.2	12543	NA	ZFPM2-AS1	ZFPM2 antisense RNA 1	0.0343334	0.253285	0.801267	0.919554	-6.43094	shZNF180	SKMEL147	NA
chr8_106058591_106058930	chr8	106058590	106058930	341	*	Promoter (1-2kb)	8	105796940	106060443	263504	2	102723356	ENST00000509144.2	1513	NA	ZFPM2-AS1	ZFPM2 antisense RNA 1	-0.0342828	-0.132757	0.895011	0.959449	-5.82575	shZNF180	SKMEL147	NA
chr8_106059701_106060060	chr8	106059700	106060060	361	*	Promoter (<=1kb)	8	105796940	106060443	263504	2	102723356	ENST00000509144.2	383	NA	ZFPM2-AS1	ZFPM2 antisense RNA 1	0.120692	0.902119	0.37207	0.652923	-6.05288	shZNF180	SKMEL147	NA
chr8_106060441_106060850	chr8	106060440	106060850	411	*	Promoter (<=1kb)	8	105796940	106060443	263504	2	102723356	ENST00000509144.2	0	NA	ZFPM2-AS1	ZFPM2 antisense RNA 1	0.32437	2.88846	0.00606386	0.060773	-2.80802	shZNF180	SKMEL147	NA
chr8_106081121_106081260	chr8	106081120	106081260	141	*	Distal Intergenic	8	105780246	106060524	280279	2	102723356	ENST00000520433.5	-20596	NA	ZFPM2-AS1	ZFPM2 antisense RNA 1	0.312739	1.18764	0.241558	0.527864	-5.20754	shZNF180	SKMEL147	NA
chr8_106082941_106083580	chr8	106082940	106083580	641	*	Distal Intergenic	8	105780246	106060524	280279	2	102723356	ENST00000520433.5	-22416	NA	ZFPM2-AS1	ZFPM2 antisense RNA 1	-0.128969	-0.922337	0.361551	0.644118	-5.98162	shZNF180	SKMEL147	NA
chr8_106148311_106148770	chr8	106148310	106148770	461	*	Distal Intergenic	8	105780246	106060524	280279	2	102723356	ENST00000520433.5	-87786	NA	ZFPM2-AS1	ZFPM2 antisense RNA 1	-0.15876	-0.816948	0.418507	0.691544	-5.76146	shZNF180	SKMEL147	NA
chr8_106182621_106182760	chr8	106182620	106182760	141	*	Distal Intergenic	8	106270144	106272899	2756	1	55074	ENST00000521369.2	-87384	ENSG00000164830	OXR1	oxidation resistance 1	0.438008	1.62096	0.112412	0.351378	-4.6131	shZNF180	SKMEL147	NA
chr8_106193061_106193300	chr8	106193060	106193300	241	*	Distal Intergenic	8	106270144	106272899	2756	1	55074	ENST00000521369.2	-76844	ENSG00000164830	OXR1	oxidation resistance 1	0.281776	0.998397	0.323729	0.611211	-5.30845	shZNF180	SKMEL147	NA
chr8_106203571_106203790	chr8	106203570	106203790	221	*	Distal Intergenic	8	106270144	106272899	2756	1	55074	ENST00000521369.2	-66354	ENSG00000164830	OXR1	oxidation resistance 1	0.174669	0.806833	0.424248	0.696201	-5.68032	shZNF180	SKMEL147	NA
chr8_106206381_106206610	chr8	106206380	106206610	231	*	Distal Intergenic	8	106270144	106272899	2756	1	55074	ENST00000521369.2	-63534	ENSG00000164830	OXR1	oxidation resistance 1	-0.172957	-0.767674	0.446918	0.712849	-5.66497	shZNF180	SKMEL147	NA
chr8_106207571_106207690	chr8	106207570	106207690	121	*	Distal Intergenic	8	106270144	106272899	2756	1	55074	ENST00000521369.2	-62454	ENSG00000164830	OXR1	oxidation resistance 1	0.535373	2.18786	0.0342192	0.176648	-3.76516	shZNF180	SKMEL147	NA
chr8_106208711_106209360	chr8	106208710	106209360	651	*	Distal Intergenic	8	106270144	106272899	2756	1	55074	ENST00000521369.2	-60784	ENSG00000164830	OXR1	oxidation resistance 1	0.0258588	0.231633	0.817933	0.927116	-6.59387	shZNF180	SKMEL147	NA
chr8_106219321_106219510	chr8	106219320	106219510	191	*	Distal Intergenic	8	106270144	106272899	2756	1	55074	ENST00000521369.2	-50634	ENSG00000164830	OXR1	oxidation resistance 1	0.125409	0.475683	0.636732	0.835696	-5.74007	shZNF180	SKMEL147	NA
chr8_106245691_106246150	chr8	106245690	106246150	461	*	Distal Intergenic	8	106270144	106272899	2756	1	55074	ENST00000521369.2	-23994	ENSG00000164830	OXR1	oxidation resistance 1	0.592492	3.37571	0.00158098	0.0256184	-1.26371	shZNF180	SKMEL147	UP
chr8_106269681_106270680	chr8	106269680	106270680	1001	*	Promoter (<=1kb)	8	106270144	106272899	2756	1	55074	ENST00000521369.2	0	ENSG00000164830	OXR1	oxidation resistance 1	0.0405708	0.424472	0.67336	0.856171	-6.72042	shZNF180	SKMEL147	NA
chr8_106271021_106271650	chr8	106271020	106271650	631	*	Promoter (<=1kb)	8	106270291	106272902	2612	1	55074	ENST00000661818.1	729	ENSG00000164830	OXR1	oxidation resistance 1	0.0829133	0.698472	0.48868	0.742281	-6.33311	shZNF180	SKMEL147	NA
chr8_106300261_106300870	chr8	106300260	106300870	611	*	Intron (ENST00000517566.7/55074, intron 1 of 16)	8	106270291	106272902	2612	1	55074	ENST00000661818.1	29969	ENSG00000164830	OXR1	oxidation resistance 1	-0.166752	-1.14369	0.259145	0.54703	-5.72582	shZNF180	SKMEL147	NA
chr8_106327771_106328150	chr8	106327770	106328150	381	*	Intron (ENST00000517566.7/55074, intron 1 of 16)	8	106270291	106272902	2612	1	55074	ENST00000661818.1	57479	ENSG00000164830	OXR1	oxidation resistance 1	0.0900543	0.335994	0.738526	0.890619	-5.80237	shZNF180	SKMEL147	NA
chr8_106336061_106336680	chr8	106336060	106336680	621	*	Intron (ENST00000517566.7/55074, intron 1 of 16)	8	106270291	106272902	2612	1	55074	ENST00000661818.1	65769	ENSG00000164830	OXR1	oxidation resistance 1	-0.268851	-2.27032	0.0283093	0.157624	-4.12669	shZNF180	SKMEL147	NA
chr8_106397811_106397920	chr8	106397810	106397920	111	*	Intron (ENST00000517566.7/55074, intron 2 of 16)	8	106447924	106751173	303250	1	55074	ENST00000442977.6	-50004	ENSG00000164830	OXR1	oxidation resistance 1	-0.331102	-1.23697	0.222878	0.506027	-5.0973	shZNF180	SKMEL147	NA
chr8_106398201_106398890	chr8	106398200	106398890	691	*	Intron (ENST00000517566.7/55074, intron 2 of 16)	8	106447924	106751173	303250	1	55074	ENST00000442977.6	-49034	ENSG00000164830	OXR1	oxidation resistance 1	0.0122751	0.082446	0.934679	0.975563	-6.33387	shZNF180	SKMEL147	NA
chr8_106427461_106427580	chr8	106427460	106427580	121	*	Intron (ENST00000517566.7/55074, intron 2 of 16)	8	106447924	106751173	303250	1	55074	ENST00000442977.6	-20344	ENSG00000164830	OXR1	oxidation resistance 1	0.0465736	0.168224	0.867204	0.948356	-5.74597	shZNF180	SKMEL147	NA
chr8_106434241_106434550	chr8	106434240	106434550	311	*	Intron (ENST00000517566.7/55074, intron 2 of 16)	8	106447924	106751173	303250	1	55074	ENST00000442977.6	-13374	ENSG00000164830	OXR1	oxidation resistance 1	0.488067	2.17351	0.0353525	0.180389	-3.84659	shZNF180	SKMEL147	NA
chr8_106456081_106456480	chr8	106456080	106456480	401	*	Intron (ENST00000517566.7/55074, intron 2 of 16)	8	106447924	106751173	303250	1	55074	ENST00000442977.6	8156	ENSG00000164830	OXR1	oxidation resistance 1	0.0857427	0.674939	0.503364	0.752902	-6.28983	shZNF180	SKMEL147	NA
chr8_106594581_106594920	chr8	106594580	106594920	341	*	Intron (ENST00000517566.7/55074, intron 3 of 16)	8	106581004	106605204	24201	1	55074	ENST00000521963.1	13576	ENSG00000164830	OXR1	oxidation resistance 1	0.0550562	0.251496	0.802641	0.920357	-6.01329	shZNF180	SKMEL147	NA
chr8_106657301_106658010	chr8	106657300	106658010	711	*	Promoter (<=1kb)	8	106520474	106657548	137075	2	105375700	ENST00000518591.1	0	NA	OXR1-AS1	OXR1 antisense RNA 1	0.115007	1.08427	0.284346	0.573673	-6.14339	shZNF180	SKMEL147	NA
chr8_106658221_106658740	chr8	106658220	106658740	521	*	Promoter (<=1kb)	8	106657891	106706982	49092	1	55074	ENST00000438229.6	329	ENSG00000164830	OXR1	oxidation resistance 1	0.0825428	0.563882	0.575793	0.79968	-6.19898	shZNF180	SKMEL147	NA
chr8_106725721_106726260	chr8	106725720	106726260	541	*	Promoter (<=1kb)	8	106726012	106752679	26668	1	55074	ENST00000449762.6	0	ENSG00000164830	OXR1	oxidation resistance 1	0.211507	2.04834	0.0467264	0.21303	-4.7017	shZNF180	SKMEL147	NA
chr8_106730741_106730870	chr8	106730740	106730870	131	*	Intron (ENST00000517566.7/55074, intron 11 of 16)	8	106726185	106751195	25011	1	55074	ENST00000521592.5	4555	ENSG00000164830	OXR1	oxidation resistance 1	-0.186084	-0.767429	0.447062	0.712922	-5.67539	shZNF180	SKMEL147	NA
chr8_106736181_106736640	chr8	106736180	106736640	461	*	Intron (ENST00000517566.7/55074, intron 11 of 16)	8	106740243	106742484	2242	1	55074	ENST00000521864.1	-3603	ENSG00000164830	OXR1	oxidation resistance 1	0.222502	1.46087	0.151395	0.412184	-5.36787	shZNF180	SKMEL147	NA
chr8_106762761_106763480	chr8	106762760	106763480	721	*	Intron (ENST00000311955.4/137735, intron 1 of 1)	8	106759483	106770244	10762	2	137735	ENST00000311955.4	6764	ENSG00000174429	ABRA	actin binding Rho activating protein	-0.321387	-2.21832	0.0319192	0.169585	-4.06859	shZNF180	SKMEL147	NA
chr8_106765211_106765700	chr8	106765210	106765700	491	*	Intron (ENST00000311955.4/137735, intron 1 of 1)	8	106759483	106770244	10762	2	137735	ENST00000311955.4	4544	ENSG00000174429	ABRA	actin binding Rho activating protein	-0.064957	-0.464115	0.64493	0.840004	-6.35046	shZNF180	SKMEL147	NA
chr8_106775941_106776160	chr8	106775940	106776160	221	*	Distal Intergenic	8	106759483	106770244	10762	2	137735	ENST00000311955.4	-5696	ENSG00000174429	ABRA	actin binding Rho activating protein	-0.189294	-0.806871	0.424226	0.696201	-5.65588	shZNF180	SKMEL147	NA
chr8_106845931_106846290	chr8	106845930	106846290	361	*	Distal Intergenic	8	106759483	106770244	10762	2	137735	ENST00000311955.4	-75686	ENSG00000174429	ABRA	actin binding Rho activating protein	0.38153	2.01082	0.0507064	0.223702	-4.25148	shZNF180	SKMEL147	NA
chr8_106856411_106856940	chr8	106856410	106856940	531	*	Distal Intergenic	8	106759483	106770244	10762	2	137735	ENST00000311955.4	-86166	ENSG00000174429	ABRA	actin binding Rho activating protein	0.112641	0.697727	0.489142	0.742574	-6.03145	shZNF180	SKMEL147	NA
chr8_106857551_106858590	chr8	106857550	106858590	1041	*	Distal Intergenic	8	106759483	106770244	10762	2	137735	ENST00000311955.4	-87306	ENSG00000174429	ABRA	actin binding Rho activating protein	0.249041	2.68377	0.0103268	0.0846048	-3.46489	shZNF180	SKMEL147	NA
chr8_106859171_106859340	chr8	106859170	106859340	171	*	Distal Intergenic	8	106759483	106770244	10762	2	137735	ENST00000311955.4	-88926	ENSG00000174429	ABRA	actin binding Rho activating protein	0.121722	0.461508	0.646784	0.84117	-5.71216	shZNF180	SKMEL147	NA
chr8_106889001_106889820	chr8	106889000	106889820	821	*	Distal Intergenic	8	106759483	106770244	10762	2	137735	ENST00000311955.4	-118756	ENSG00000174429	ABRA	actin binding Rho activating protein	-0.44197	-3.57643	0.000883831	0.0176561	-0.959567	shZNF180	SKMEL147	DN
chr8_106924781_106924960	chr8	106924780	106924960	181	*	Distal Intergenic	8	106759483	106770244	10762	2	137735	ENST00000311955.4	-154536	ENSG00000174429	ABRA	actin binding Rho activating protein	0.666443	2.45555	0.0182285	0.120934	-3.1971	shZNF180	SKMEL147	NA
chr8_107068641_107068940	chr8	107068640	107068940	301	*	Distal Intergenic	8	107284519	107295541	11023	2	284	ENST00000522400.1	226601	ENSG00000154188	ANGPT1	angiopoietin 1	0.327325	1.84129	0.072554	0.27442	-4.57847	shZNF180	SKMEL147	NA
chr8_107093801_107094100	chr8	107093800	107094100	301	*	Distal Intergenic	8	107284519	107295541	11023	2	284	ENST00000522400.1	201441	ENSG00000154188	ANGPT1	angiopoietin 1	-0.185971	-1.00307	0.321494	0.608985	-5.65214	shZNF180	SKMEL147	NA
chr8_107104671_107105310	chr8	107104670	107105310	641	*	Distal Intergenic	8	107284519	107295541	11023	2	284	ENST00000522400.1	190231	ENSG00000154188	ANGPT1	angiopoietin 1	-0.0117679	-0.0926892	0.926585	0.972313	-6.51178	shZNF180	SKMEL147	NA
chr8_107132511_107132870	chr8	107132510	107132870	361	*	Distal Intergenic	8	107284519	107295541	11023	2	284	ENST00000522400.1	162671	ENSG00000154188	ANGPT1	angiopoietin 1	-0.10691	-0.562208	0.576923	0.800487	-5.99238	shZNF180	SKMEL147	NA
chr8_107134771_107135140	chr8	107134770	107135140	371	*	Distal Intergenic	8	107284519	107295541	11023	2	284	ENST00000522400.1	160401	ENSG00000154188	ANGPT1	angiopoietin 1	-0.417843	-1.75502	0.0864509	0.303096	-4.54275	shZNF180	SKMEL147	NA
chr8_107223381_107223550	chr8	107223380	107223550	171	*	Distal Intergenic	8	107284519	107295541	11023	2	284	ENST00000522400.1	71991	ENSG00000154188	ANGPT1	angiopoietin 1	0.242045	0.900254	0.37305	0.653774	-5.4221	shZNF180	SKMEL147	NA
chr8_107253521_107253880	chr8	107253520	107253880	361	*	Intron (ENST00000517746.6/284, intron 8 of 8)	8	107284519	107295541	11023	2	284	ENST00000522400.1	41661	ENSG00000154188	ANGPT1	angiopoietin 1	-0.21461	-1.17453	0.24671	0.533587	-5.48897	shZNF180	SKMEL147	NA
chr8_107310341_107310540	chr8	107310340	107310540	201	*	Intron (ENST00000517746.6/284, intron 4 of 8)	8	107251527	107321989	70463	2	284	ENST00000518386.5	11449	ENSG00000154188	ANGPT1	angiopoietin 1	0.301396	1.35165	0.183627	0.457514	-5.15887	shZNF180	SKMEL147	NA
chr8_107406781_107407360	chr8	107406780	107407360	581	*	Intron (ENST00000517746.6/284, intron 1 of 8)	8	107251512	107336522	85011	2	284	ENST00000520734.5	-70258	ENSG00000154188	ANGPT1	angiopoietin 1	0.0810763	0.722772	0.473772	0.731755	-6.42889	shZNF180	SKMEL147	NA
chr8_107444081_107444360	chr8	107444080	107444360	281	*	Intron (ENST00000517746.6/284, intron 1 of 8)	8	107346983	107494995	148013	2	284	ENST00000520033.1	50635	ENSG00000154188	ANGPT1	angiopoietin 1	-0.245607	-0.966761	0.339124	0.625104	-5.43112	shZNF180	SKMEL147	NA
chr8_107489731_107489970	chr8	107489730	107489970	241	*	Intron (ENST00000517746.6/284, intron 1 of 8)	8	107346983	107494995	148013	2	284	ENST00000520033.1	5025	ENSG00000154188	ANGPT1	angiopoietin 1	0.366938	1.7687	0.08411	0.298255	-4.584	shZNF180	SKMEL147	NA
chr8_107490111_107490510	chr8	107490110	107490510	401	*	Intron (ENST00000517746.6/284, intron 1 of 8)	8	107346983	107494995	148013	2	284	ENST00000520033.1	4485	ENSG00000154188	ANGPT1	angiopoietin 1	0.506182	2.35255	0.0233404	0.140198	-3.50178	shZNF180	SKMEL147	NA
chr8_107495001_107495550	chr8	107495000	107495550	551	*	Promoter (<=1kb)	8	107346983	107494995	148013	2	284	ENST00000520033.1	-5	ENSG00000154188	ANGPT1	angiopoietin 1	-0.199306	-1.13182	0.264047	0.551909	-5.58497	shZNF180	SKMEL147	NA
chr8_107495881_107496280	chr8	107495880	107496280	401	*	Promoter (<=1kb)	8	107346983	107494995	148013	2	284	ENST00000520033.1	-885	ENSG00000154188	ANGPT1	angiopoietin 1	0.154634	1.05929	0.29544	0.584516	-5.84844	shZNF180	SKMEL147	NA
chr8_107496991_107497580	chr8	107496990	107497580	591	*	Promoter (<=1kb)	8	107249482	107497918	248437	2	284	ENST00000517746.6	338	ENSG00000154188	ANGPT1	angiopoietin 1	-0.108948	-0.63737	0.527298	0.768165	-6.0921	shZNF180	SKMEL147	NA
chr8_107497811_107498130	chr8	107497810	107498130	321	*	Promoter (<=1kb)	8	107249482	107497918	248437	2	284	ENST00000517746.6	0	ENSG00000154188	ANGPT1	angiopoietin 1	0.0726756	0.3561	0.723525	0.882698	-6.03173	shZNF180	SKMEL147	NA
chr8_107501301_107501760	chr8	107501300	107501760	461	*	Intron (ENST00000657188.1/ENST00000657188.1, intron 1 of 1)	8	107249493	107498055	248563	2	284	ENST00000297450.7	-3245	ENSG00000154188	ANGPT1	angiopoietin 1	-0.312282	-2.27112	0.0282569	0.157465	-4.00335	shZNF180	SKMEL147	NA
chr8_107505911_107506200	chr8	107505910	107506200	291	*	Exon (ENST00000657188.1/ENST00000657188.1, exon 2 of 2)	8	107249493	107498055	248563	2	284	ENST00000297450.7	-7855	ENSG00000154188	ANGPT1	angiopoietin 1	-0.0991309	-0.524089	0.602935	0.81578	-6.0411	shZNF180	SKMEL147	NA
chr8_107518511_107518890	chr8	107518510	107518890	381	*	Distal Intergenic	8	107249493	107498055	248563	2	284	ENST00000297450.7	-20455	ENSG00000154188	ANGPT1	angiopoietin 1	-0.339355	-1.77158	0.0836234	0.297414	-4.65279	shZNF180	SKMEL147	NA
chr8_107528071_107528590	chr8	107528070	107528590	521	*	Distal Intergenic	8	107249493	107498055	248563	2	284	ENST00000297450.7	-30015	ENSG00000154188	ANGPT1	angiopoietin 1	-0.0372817	-0.20688	0.83709	0.935745	-6.17261	shZNF180	SKMEL147	NA
chr8_107532391_107532510	chr8	107532390	107532510	121	*	Distal Intergenic	8	107249493	107498055	248563	2	284	ENST00000297450.7	-34335	ENSG00000154188	ANGPT1	angiopoietin 1	0.013237	0.0487733	0.961328	0.985456	-5.78877	shZNF180	SKMEL147	NA
chr8_107703271_107703810	chr8	107703270	107703810	541	*	Distal Intergenic	8	107249493	107498055	248563	2	284	ENST00000297450.7	-205215	ENSG00000154188	ANGPT1	angiopoietin 1	0.00171699	0.0112898	0.991045	0.996529	-6.33729	shZNF180	SKMEL147	NA
chr8_107737301_107737960	chr8	107737300	107737960	661	*	Distal Intergenic	8	107249493	107498055	248563	2	284	ENST00000297450.7	-239245	ENSG00000154188	ANGPT1	angiopoietin 1	-0.240258	-1.89864	0.0644046	0.256764	-4.83113	shZNF180	SKMEL147	NA
chr8_107749481_107750150	chr8	107749480	107750150	671	*	Distal Intergenic	8	107958228	107989555	31328	2	340419	ENST00000521757.1	239405	ENSG00000147655	RSPO2	R-spondin 2	-0.499499	-4.19439	0.000135896	0.00515191	0.795777	shZNF180	SKMEL147	DN
chr8_107779061_107779390	chr8	107779060	107779390	331	*	Distal Intergenic	8	107958228	107989555	31328	2	340419	ENST00000521757.1	210165	ENSG00000147655	RSPO2	R-spondin 2	-0.0667738	-0.333854	0.740129	0.891264	-6.0319	shZNF180	SKMEL147	NA
chr8_107779891_107780050	chr8	107779890	107780050	161	*	Distal Intergenic	8	107958228	107989555	31328	2	340419	ENST00000521757.1	209505	ENSG00000147655	RSPO2	R-spondin 2	-0.189365	-0.91088	0.367488	0.64924	-5.65385	shZNF180	SKMEL147	NA
chr8_107781621_107781930	chr8	107781620	107781930	311	*	Distal Intergenic	8	107958228	107989555	31328	2	340419	ENST00000521757.1	207625	ENSG00000147655	RSPO2	R-spondin 2	0.481211	2.09143	0.0424936	0.201579	-3.9994	shZNF180	SKMEL147	NA
chr8_107813531_107813880	chr8	107813530	107813880	351	*	Distal Intergenic	8	107958228	107989555	31328	2	340419	ENST00000521757.1	175675	ENSG00000147655	RSPO2	R-spondin 2	-0.333972	-1.6448	0.107377	0.342577	-4.78142	shZNF180	SKMEL147	NA
chr8_107867031_107867330	chr8	107867030	107867330	301	*	Intron (ENST00000665144.1/ENST00000665144.1, intron 1 of 4)	8	107958228	107989555	31328	2	340419	ENST00000521757.1	122225	ENSG00000147655	RSPO2	R-spondin 2	-0.200964	-0.72234	0.474035	0.731999	-5.5636	shZNF180	SKMEL147	NA
chr8_107876061_107876690	chr8	107876060	107876690	631	*	Intron (ENST00000665144.1/ENST00000665144.1, intron 1 of 4)	8	107958228	107989555	31328	2	340419	ENST00000521757.1	112865	ENSG00000147655	RSPO2	R-spondin 2	-0.308581	-2.6263	0.0119462	0.0928633	-3.38046	shZNF180	SKMEL147	NA
chr8_107908471_107908590	chr8	107908470	107908590	121	*	Intron (ENST00000665144.1/ENST00000665144.1, intron 1 of 4)	8	107958228	107989555	31328	2	340419	ENST00000521757.1	80965	ENSG00000147655	RSPO2	R-spondin 2	0.0690944	0.243014	0.809162	0.923369	-5.73283	shZNF180	SKMEL147	NA
chr8_108073181_108073530	chr8	108073180	108073530	351	*	Promoter (<=1kb)	8	107901102	108073089	171988	2	340419	ENST00000521502.5	-91	ENSG00000147655	RSPO2	R-spondin 2	-0.0263066	-0.13817	0.890757	0.957569	-6.11276	shZNF180	SKMEL147	NA
chr8_108080531_108080720	chr8	108080530	108080720	191	*	Promoter (1-2kb)	8	107899316	108081956	182641	2	340419	ENST00000517939.5	1236	ENSG00000147655	RSPO2	R-spondin 2	0.226544	1.21511	0.23102	0.515929	-5.42222	shZNF180	SKMEL147	NA
chr8_108082511_108083510	chr8	108082510	108083510	1001	*	Promoter (<=1kb)	8	107960737	108082836	122100	2	340419	ENST00000521956.5	0	ENSG00000147655	RSPO2	R-spondin 2	-0.0508414	-0.349478	0.728454	0.885457	-6.32288	shZNF180	SKMEL147	NA
chr8_108119761_108120810	chr8	108119760	108120810	1051	*	Distal Intergenic	8	107989109	108083642	94534	2	340419	ENST00000522333.1	-36118	ENSG00000147655	RSPO2	R-spondin 2	0.00278067	0.0267921	0.978751	0.992138	-6.73702	shZNF180	SKMEL147	NA
chr8_108165251_108165520	chr8	108165250	108165520	271	*	3' UTR	8	108201827	108217092	15266	2	3646	ENST00000677524.1	51572	ENSG00000104408	EIF3E	eukaryotic translation initiation factor 3 subunit E	-0.00742111	-0.0309155	0.975481	0.990958	-5.89277	shZNF180	SKMEL147	NA
chr8_108239091_108239340	chr8	108239090	108239340	251	*	Promoter (2-3kb)	8	108234872	108236907	2036	2	3646	ENST00000679009.1	-2183	ENSG00000104408	EIF3E	eukaryotic translation initiation factor 3 subunit E	0.680976	3.49694	0.00111468	0.0205177	-0.91758	shZNF180	SKMEL147	UP
chr8_108242991_108243300	chr8	108242990	108243300	311	*	Promoter (<=1kb)	8	108201854	108243445	41592	2	3646	ENST00000521614.6	145	ENSG00000104408	EIF3E	eukaryotic translation initiation factor 3 subunit E	0.51759	2.25115	0.0295953	0.161983	-3.6998	shZNF180	SKMEL147	NA
chr8_108245731_108246180	chr8	108245730	108246180	451	*	Promoter (2-3kb)	8	108201743	108243662	41920	2	3646	ENST00000677501.1	-2068	ENSG00000104408	EIF3E	eukaryotic translation initiation factor 3 subunit E	0.00583244	0.031065	0.975363	0.990917	-6.12699	shZNF180	SKMEL147	NA
chr8_108248101_108249170	chr8	108248100	108249170	1071	*	Promoter (<=1kb)	8	108201874	108248531	46658	2	3646	ENST00000677590.1	0	ENSG00000104408	EIF3E	eukaryotic translation initiation factor 3 subunit E	0.313789	2.69538	0.0100253	0.0830832	-3.2502	shZNF180	SKMEL147	NA
chr8_108266571_108266690	chr8	108266570	108266690	121	*	Intron (ENST00000677409.1/3646, intron 2 of 13)	8	108234284	108248802	14519	2	3646	ENST00000518442.5	-17768	ENSG00000104408	EIF3E	eukaryotic translation initiation factor 3 subunit E	0.405476	1.50208	0.14046	0.395606	-4.81858	shZNF180	SKMEL147	NA
chr8_108439961_108440120	chr8	108439960	108440120	161	*	Intron (ENST00000677409.1/3646, intron 1 of 13)	8	108201793	108443419	241627	2	3646	ENST00000678023.1	3299	ENSG00000104408	EIF3E	eukaryotic translation initiation factor 3 subunit E	0.0131874	0.0469653	0.962761	0.985946	-5.78623	shZNF180	SKMEL147	NA
chr8_108442801_108443300	chr8	108442800	108443300	501	*	Promoter (<=1kb)	8	108201793	108443419	241627	2	3646	ENST00000678023.1	119	ENSG00000104408	EIF3E	eukaryotic translation initiation factor 3 subunit E	0.0505276	0.293558	0.770522	0.9055	-6.18212	shZNF180	SKMEL147	NA
chr8_108443341_108444270	chr8	108443340	108444270	931	*	Promoter (<=1kb)	8	108201793	108443419	241627	2	3646	ENST00000678023.1	0	ENSG00000104408	EIF3E	eukaryotic translation initiation factor 3 subunit E	0.224346	2.52552	0.0153593	0.108917	-3.94187	shZNF180	SKMEL147	NA
chr8_108464561_108464760	chr8	108464560	108464760	201	*	Promoter (<=1kb)	8	108464047	108486636	22590	1	9694	ENST00000520294.5	513	ENSG00000104412	EMC2	ER membrane protein complex subunit 2	0.103301	0.377587	0.707614	0.874553	-5.72188	shZNF180	SKMEL147	NA
chr8_108473871_108474020	chr8	108473870	108474020	151	*	Promoter (<=1kb)	8	108473851	108486918	13068	1	9694	ENST00000519450.2	19	ENSG00000104412	EMC2	ER membrane protein complex subunit 2	-0.626329	-2.55644	0.0142277	0.103741	-3.02897	shZNF180	SKMEL147	NA
chr8_108475861_108475980	chr8	108475860	108475980	121	*	Promoter (2-3kb)	8	108473851	108486918	13068	1	9694	ENST00000519450.2	2009	ENSG00000104412	EMC2	ER membrane protein complex subunit 2	-0.00903319	-0.0355551	0.971803	0.98943	-5.85225	shZNF180	SKMEL147	NA
chr8_108480391_108480740	chr8	108480390	108480740	351	*	Intron (ENST00000220853.8/9694, intron 10 of 10)	8	108473851	108486918	13068	1	9694	ENST00000519450.2	6539	ENSG00000104412	EMC2	ER membrane protein complex subunit 2	0.115882	0.836553	0.407516	0.682476	-6.0759	shZNF180	SKMEL147	NA
chr8_108511761_108512320	chr8	108511760	108512320	561	*	Distal Intergenic	8	108473851	108486918	13068	1	9694	ENST00000519450.2	37909	ENSG00000104412	EMC2	ER membrane protein complex subunit 2	-0.124076	-1.19478	0.238788	0.524961	-5.98252	shZNF180	SKMEL147	NA
chr8_108555941_108556130	chr8	108555940	108556130	191	*	Distal Intergenic	8	108473851	108486918	13068	1	9694	ENST00000519450.2	82089	ENSG00000104412	EMC2	ER membrane protein complex subunit 2	-0.0145204	-0.0510025	0.959562	0.984717	-5.78482	shZNF180	SKMEL147	NA
chr8_108562851_108563620	chr8	108562850	108563620	771	*	Distal Intergenic	8	108473851	108486918	13068	1	9694	ENST00000519450.2	88999	ENSG00000104412	EMC2	ER membrane protein complex subunit 2	0.129897	1.13176	0.264071	0.551909	-5.98087	shZNF180	SKMEL147	NA
chr8_108584011_108584820	chr8	108584010	108584820	811	*	Intron (ENST00000521504.1/ENST00000521504.1, intron 1 of 2)	8	108473851	108486918	13068	1	9694	ENST00000519450.2	110159	ENSG00000104412	EMC2	ER membrane protein complex subunit 2	0.265786	2.0574	0.045807	0.210733	-4.47957	shZNF180	SKMEL147	NA
chr8_108586191_108586710	chr8	108586190	108586710	521	*	Exon (ENST00000521504.1/ENST00000521504.1, exon 2 of 3)	8	108473851	108486918	13068	1	9694	ENST00000519450.2	112339	ENSG00000104412	EMC2	ER membrane protein complex subunit 2	0.0188766	0.126247	0.900131	0.961513	-6.34014	shZNF180	SKMEL147	NA
chr8_108703771_108704060	chr8	108703770	108704060	291	*	Intron (ENST00000518838.1/157753, intron 1 of 3)	8	108606850	108787594	180745	2	157753	ENST00000518838.1	83534	ENSG00000164841	TMEM74	transmembrane protein 74	-0.045725	-0.178701	0.85902	0.944907	-5.84439	shZNF180	SKMEL147	NA
chr8_108722891_108723160	chr8	108722890	108723160	271	*	Intron (ENST00000518838.1/157753, intron 1 of 3)	8	108606850	108787594	180745	2	157753	ENST00000518838.1	64434	ENSG00000164841	TMEM74	transmembrane protein 74	-0.101549	-0.456965	0.650019	0.843056	-5.87051	shZNF180	SKMEL147	NA
chr8_108760281_108760910	chr8	108760280	108760910	631	*	Intron (ENST00000518838.1/157753, intron 1 of 3)	8	108606850	108787594	180745	2	157753	ENST00000518838.1	26684	ENSG00000164841	TMEM74	transmembrane protein 74	-0.0734088	-0.467513	0.642517	0.838696	-6.18375	shZNF180	SKMEL147	NA
chr8_108786961_108787950	chr8	108786960	108787950	991	*	Promoter (<=1kb)	8	108606850	108787594	180745	2	157753	ENST00000518838.1	0	ENSG00000164841	TMEM74	transmembrane protein 74	0.234622	2.52404	0.0154155	0.109167	-3.86159	shZNF180	SKMEL147	NA
chr8_108880871_108880990	chr8	108880870	108880990	121	*	Intron (ENST00000661381.1/101927413, intron 4 of 5)	8	108908217	108918613	10397	2	101927413	ENST00000524134.1	37623	ENSG00000253796	LOC101927413	uncharacterized LOC101927413	-0.0864901	-0.31199	0.756571	0.899226	-5.71232	shZNF180	SKMEL147	NA
chr8_108882141_108882350	chr8	108882140	108882350	211	*	Intron (ENST00000661381.1/101927413, intron 4 of 5)	8	108908217	108918613	10397	2	101927413	ENST00000524134.1	36263	ENSG00000253796	LOC101927413	uncharacterized LOC101927413	-0.153405	-0.642292	0.524128	0.766114	-5.70303	shZNF180	SKMEL147	NA
chr8_108883131_108883310	chr8	108883130	108883310	181	*	Intron (ENST00000661381.1/101927413, intron 4 of 5)	8	108908217	108918613	10397	2	101927413	ENST00000524134.1	35303	ENSG00000253796	LOC101927413	uncharacterized LOC101927413	-0.203817	-0.809759	0.422582	0.694888	-5.57089	shZNF180	SKMEL147	NA
chr8_108887801_108888120	chr8	108887800	108888120	321	*	Intron (ENST00000661381.1/101927413, intron 3 of 5)	8	108908217	108918613	10397	2	101927413	ENST00000524134.1	30493	ENSG00000253796	LOC101927413	uncharacterized LOC101927413	-0.0615602	-0.262115	0.794497	0.916707	-5.91858	shZNF180	SKMEL147	NA
chr8_108890371_108890600	chr8	108890370	108890600	231	*	Intron (ENST00000661381.1/101927413, intron 3 of 5)	8	108908217	108918613	10397	2	101927413	ENST00000524134.1	28013	ENSG00000253796	LOC101927413	uncharacterized LOC101927413	0.048462	0.219709	0.827148	0.931264	-5.99038	shZNF180	SKMEL147	NA
chr8_108918381_108918850	chr8	108918380	108918850	471	*	Promoter (<=1kb)	8	108908217	108918613	10397	2	101927413	ENST00000524134.1	0	ENSG00000253796	LOC101927413	uncharacterized LOC101927413	0.316239	1.53639	0.131843	0.38269	-4.95396	shZNF180	SKMEL147	NA
chr8_108943831_108944190	chr8	108943830	108944190	361	*	Intron (ENST00000522244.1/101927413, intron 3 of 4)	8	108908093	108948908	40816	2	101927413	ENST00000702172.1	4718	ENSG00000253796	LOC101927413	uncharacterized LOC101927413	-0.733526	-3.87172	0.000366369	0.00999246	0.0843877	shZNF180	SKMEL147	DN
chr8_108948651_108949180	chr8	108948650	108949180	531	*	Promoter (<=1kb)	8	108908093	108948908	40816	2	101927413	ENST00000702172.1	0	ENSG00000253796	LOC101927413	uncharacterized LOC101927413	-0.286995	-1.71803	0.0930573	0.316435	-4.82745	shZNF180	SKMEL147	NA
chr8_109025391_109025730	chr8	109025390	109025730	341	*	Intron (ENST00000522244.1/101927413, intron 3 of 4)	8	108895029	109063417	168389	2	101927413	ENST00000522244.1	37687	ENSG00000253796	LOC101927413	uncharacterized LOC101927413	-0.0939922	-0.531878	0.597575	0.812525	-6.06465	shZNF180	SKMEL147	NA
chr8_109042071_109042560	chr8	109042070	109042560	491	*	Intron (ENST00000522244.1/101927413, intron 3 of 4)	8	108895029	109063417	168389	2	101927413	ENST00000522244.1	20857	ENSG00000253796	LOC101927413	uncharacterized LOC101927413	0.102998	0.619353	0.538984	0.775964	-6.07588	shZNF180	SKMEL147	NA
chr8_109064171_109064370	chr8	109064170	109064370	201	*	Promoter (<=1kb)	8	108895029	109063417	168389	2	101927413	ENST00000522244.1	-753	ENSG00000253796	LOC101927413	uncharacterized LOC101927413	-0.403356	-1.75513	0.0864324	0.303078	-4.51559	shZNF180	SKMEL147	NA
chr8_109082561_109082920	chr8	109082560	109082920	361	*	Distal Intergenic	8	109086585	109121565	34981	1	7201	ENST00000518632.2	-3665	ENSG00000174417	TRHR	thyrotropin releasing hormone receptor	0.398165	1.7877	0.0809442	0.292224	-4.50893	shZNF180	SKMEL147	NA
chr8_109195551_109195800	chr8	109195550	109195800	251	*	Distal Intergenic	8	109241021	109271930	30910	2	84955	ENST00000676990.1	76130	ENSG00000120526	NUDCD1	NudC domain containing 1	-0.0975692	-0.483662	0.631105	0.832277	-5.95801	shZNF180	SKMEL147	NA
chr8_109228961_109229390	chr8	109228960	109229390	431	*	Distal Intergenic	8	109241021	109271930	30910	2	84955	ENST00000676990.1	42540	ENSG00000120526	NUDCD1	NudC domain containing 1	-0.226308	-1.40219	0.16811	0.435975	-5.31491	shZNF180	SKMEL147	NA
chr8_109229551_109229870	chr8	109229550	109229870	321	*	Distal Intergenic	8	109241021	109271930	30910	2	84955	ENST00000676990.1	42060	ENSG00000120526	NUDCD1	NudC domain containing 1	-0.304775	-1.3483	0.184692	0.458945	-5.11267	shZNF180	SKMEL147	NA
chr8_109262261_109262540	chr8	109262260	109262540	281	*	Intron (ENST00000239690.9/84955, intron 8 of 9)	8	109241021	109271930	30910	2	84955	ENST00000676990.1	9390	ENSG00000120526	NUDCD1	NudC domain containing 1	0.399937	1.63612	0.109189	0.345638	-4.65771	shZNF180	SKMEL147	NA
chr8_109282081_109282560	chr8	109282080	109282560	481	*	Intron (ENST00000239690.9/84955, intron 5 of 9)	8	109241021	109271930	30910	2	84955	ENST00000676990.1	-10150	ENSG00000120526	NUDCD1	NudC domain containing 1	0.290943	1.68774	0.0987752	0.327206	-4.87258	shZNF180	SKMEL147	NA
chr8_109292421_109292910	chr8	109292420	109292910	491	*	Exon (ENST00000678168.1/84955, exon 4 of 9)	8	109240942	109296731	55790	2	84955	ENST00000679027.1	3821	ENSG00000120526	NUDCD1	NudC domain containing 1	-0.103436	-0.658421	0.513813	0.759502	-6.12585	shZNF180	SKMEL147	NA
chr8_109294551_109294990	chr8	109294550	109294990	441	*	Promoter (1-2kb)	8	109240942	109296731	55790	2	84955	ENST00000679027.1	1741	ENSG00000120526	NUDCD1	NudC domain containing 1	0.735524	2.68076	0.0104061	0.0850765	-2.73826	shZNF180	SKMEL147	NA
chr8_109325961_109326270	chr8	109325960	109326270	311	*	Intron (ENST00000239690.9/84955, intron 1 of 9)	8	109275415	109329892	54478	2	84955	ENST00000521439.1	3622	ENSG00000120526	NUDCD1	NudC domain containing 1	0.0785707	0.340838	0.734902	0.888729	-5.9007	shZNF180	SKMEL147	NA
chr8_109333311_109333530	chr8	109333310	109333530	221	*	Promoter (<=1kb)	8	109240919	109334087	93169	2	84955	ENST00000239690.9	557	ENSG00000120526	NUDCD1	NudC domain containing 1	0.282092	1.43221	0.159386	0.423698	-5.13025	shZNF180	SKMEL147	NA
chr8_109333881_109334910	chr8	109333880	109334910	1031	*	Promoter (<=1kb)	8	109240919	109334087	93169	2	84955	ENST00000239690.9	0	ENSG00000120526	NUDCD1	NudC domain containing 1	0.214111	3.54064	0.00098146	0.0188805	-1.68953	shZNF180	SKMEL147	UP
chr8_109346991_109347250	chr8	109346990	109347250	261	*	Distal Intergenic	8	109340365	109345952	5588	1	56943	ENST00000518118.1	6625	ENSG00000120533	ENY2	ENY2 transcription and export complex 2 subunit	0.0271699	0.123387	0.902382	0.962465	-6.01421	shZNF180	SKMEL147	NA
chr8_109411611_109411910	chr8	109411610	109411910	301	*	Intron (ENST00000378402.10/93035, intron 19 of 77)	8	109362461	109537207	174747	1	93035	ENST00000378402.10	49149	ENSG00000205038	PKHD1L1	PKHD1 like 1	-0.467029	-1.92736	0.0606249	0.248122	-4.20168	shZNF180	SKMEL147	NA
chr8_109539101_109540410	chr8	109539100	109540410	1311	*	Promoter (<=1kb)	8	109539711	109570072	30362	1	9166	ENST00000395785.7	0	ENSG00000147654	EBAG9	estrogen receptor binding site associated antigen 9	0.1954	2.9304	0.0054236	0.0565432	-3.27953	shZNF180	SKMEL147	NA
chr8_109551981_109552340	chr8	109551980	109552340	361	*	Promoter (1-2kb)	8	109550875	109565885	15011	1	9166	ENST00000699340.1	1105	ENSG00000147654	EBAG9	estrogen receptor binding site associated antigen 9	0.243677	1.21394	0.231461	0.516467	-5.35137	shZNF180	SKMEL147	NA
chr8_109570871_109571580	chr8	109570870	109571580	711	*	Distal Intergenic	8	109574186	109580537	6352	2	55638	ENST00000529175.5	8957	ENSG00000147642	SYBU	syntabulin	0.771997	5.74801	8.76648414677e-07	0.000172683	5.65123	shZNF180	SKMEL147	UP
chr8_109593611_109594020	chr8	109593610	109594020	411	*	Intron (ENST00000276646.14/55638, intron 3 of 6)	8	109579912	109586529	6618	2	55638	ENST00000528735.1	-7081	ENSG00000147642	SYBU	syntabulin	0.0904664	0.467172	0.642759	0.838794	-6.09495	shZNF180	SKMEL147	NA
chr8_109597661_109598330	chr8	109597660	109598330	671	*	Intron (ENST00000276646.14/55638, intron 3 of 6)	8	109575975	109603454	27480	2	55638	ENST00000533394.5	5124	ENSG00000147642	SYBU	syntabulin	-0.0491621	-0.302049	0.764085	0.902628	-6.23011	shZNF180	SKMEL147	NA
chr8_109607021_109607580	chr8	109607020	109607580	561	*	Promoter (<=1kb)	8	109585722	109607999	22278	2	55638	ENST00000526736.1	419	ENSG00000147642	SYBU	syntabulin	-0.374563	-1.77847	0.0824693	0.295259	-4.54336	shZNF180	SKMEL147	NA
chr8_109607881_109608220	chr8	109607880	109608220	341	*	Promoter (<=1kb)	8	109585722	109607999	22278	2	55638	ENST00000526736.1	0	ENSG00000147642	SYBU	syntabulin	0.0451017	0.251961	0.802283	0.920152	-6.16992	shZNF180	SKMEL147	NA
chr8_109644161_109645580	chr8	109644160	109645580	1421	*	Promoter (<=1kb)	8	109618811	109644779	25969	2	55638	ENST00000531284.1	0	ENSG00000147642	SYBU	syntabulin	0.109297	1.22301	0.228052	0.51262	-6.17106	shZNF180	SKMEL147	NA
chr8_109680771_109680970	chr8	109680770	109680970	201	*	Promoter (<=1kb)	8	109618984	109680812	61829	2	55638	ENST00000528716.5	0	ENSG00000147642	SYBU	syntabulin	-0.579217	-2.14858	0.0374004	0.186691	-3.7725	shZNF180	SKMEL147	NA
chr8_109691351_109692030	chr8	109691350	109692030	681	*	Promoter (<=1kb)	8	109574176	109691604	117429	2	55638	ENST00000532779.5	0	ENSG00000147642	SYBU	syntabulin	0.182279	1.05917	0.295496	0.584516	-5.67032	shZNF180	SKMEL147	NA
chr8_109719161_109719410	chr8	109719160	109719410	251	*	Distal Intergenic	8	109574188	109691791	117604	2	55638	ENST00000422135.5	-27369	ENSG00000147642	SYBU	syntabulin	-0.0484386	-0.186598	0.852862	0.942637	-5.85385	shZNF180	SKMEL147	NA
chr8_109720341_109720510	chr8	109720340	109720510	171	*	Distal Intergenic	8	109574188	109691791	117604	2	55638	ENST00000422135.5	-28549	ENSG00000147642	SYBU	syntabulin	0.42199	1.65774	0.104722	0.337947	-4.58895	shZNF180	SKMEL147	NA
chr8_109734021_109734300	chr8	109734020	109734300	281	*	Distal Intergenic	8	109574188	109691791	117604	2	55638	ENST00000422135.5	-42229	ENSG00000147642	SYBU	syntabulin	-0.140963	-0.562008	0.577058	0.800557	-5.69829	shZNF180	SKMEL147	NA
chr8_109735191_109735560	chr8	109735190	109735560	371	*	Distal Intergenic	8	109574188	109691791	117604	2	55638	ENST00000422135.5	-43399	ENSG00000147642	SYBU	syntabulin	0.225714	1.15761	0.253476	0.541164	-5.45177	shZNF180	SKMEL147	NA
chr8_109737631_109738100	chr8	109737630	109738100	471	*	Distal Intergenic	8	109574188	109691791	117604	2	55638	ENST00000422135.5	-45839	ENSG00000147642	SYBU	syntabulin	0.213796	1.81408	0.0767182	0.283241	-4.98422	shZNF180	SKMEL147	NA
chr8_109741491_109741640	chr8	109741490	109741640	151	*	Distal Intergenic	8	109574188	109691791	117604	2	55638	ENST00000422135.5	-49699	ENSG00000147642	SYBU	syntabulin	0.0182387	0.0660822	0.947622	0.98068	-5.78807	shZNF180	SKMEL147	NA
chr8_109745671_109746460	chr8	109745670	109746460	791	*	Distal Intergenic	8	109574188	109691791	117604	2	55638	ENST00000422135.5	-53879	ENSG00000147642	SYBU	syntabulin	0.702432	4.05415	0.000209842	0.00686135	0.574888	shZNF180	SKMEL147	UP
chr8_109865661_109865940	chr8	109865660	109865940	281	*	Distal Intergenic	8	109967006	109974730	7725	2	27012	ENST00000297404.1	108790	ENSG00000164794	KCNV1	potassium voltage-gated channel modifier subfamily V member 1	-0.452822	-2.08167	0.043422	0.204123	-4.00421	shZNF180	SKMEL147	NA
chr8_109973991_109975190	chr8	109973990	109975190	1201	*	Promoter (<=1kb)	8	109967006	109974730	7725	2	27012	ENST00000297404.1	0	ENSG00000164794	KCNV1	potassium voltage-gated channel modifier subfamily V member 1	0.0093256	0.0874125	0.930754	0.973903	-6.67054	shZNF180	SKMEL147	NA
chr8_109975551_109975910	chr8	109975550	109975910	361	*	Promoter (<=1kb)	8	109963636	109975771	12136	2	27012	ENST00000524391.6	0	ENSG00000164794	KCNV1	potassium voltage-gated channel modifier subfamily V member 1	0.365856	1.9878	0.0532902	0.230343	-4.30164	shZNF180	SKMEL147	NA
chr8_110021901_110022130	chr8	110021900	110022130	231	*	Distal Intergenic	8	109963636	109975771	12136	2	27012	ENST00000524391.6	-46129	ENSG00000164794	KCNV1	potassium voltage-gated channel modifier subfamily V member 1	-0.120643	-0.579558	0.565268	0.793121	-5.85817	shZNF180	SKMEL147	NA
chr8_110026361_110026780	chr8	110026360	110026780	421	*	Distal Intergenic	8	109963636	109975771	12136	2	27012	ENST00000524391.6	-50589	ENSG00000164794	KCNV1	potassium voltage-gated channel modifier subfamily V member 1	0.0166077	0.0972518	0.922983	0.970849	-6.23418	shZNF180	SKMEL147	NA
chr8_110047721_110047980	chr8	110047720	110047980	261	*	Distal Intergenic	8	109963636	109975771	12136	2	27012	ENST00000524391.6	-71949	ENSG00000164794	KCNV1	potassium voltage-gated channel modifier subfamily V member 1	-0.0527369	-0.22792	0.8208	0.928225	-5.91353	shZNF180	SKMEL147	NA
chr8_110138991_110139170	chr8	110138990	110139170	181	*	Distal Intergenic	8	109963636	109975771	12136	2	27012	ENST00000524391.6	-163219	ENSG00000164794	KCNV1	potassium voltage-gated channel modifier subfamily V member 1	0.247687	1.05202	0.298725	0.587809	-5.44876	shZNF180	SKMEL147	NA
chr8_110156751_110157400	chr8	110156750	110157400	651	*	Distal Intergenic	8	109963636	109975771	12136	2	27012	ENST00000524391.6	-180979	ENSG00000164794	KCNV1	potassium voltage-gated channel modifier subfamily V member 1	-0.241864	-1.8382	0.0730179	0.275325	-4.86477	shZNF180	SKMEL147	NA
chr8_110161111_110161650	chr8	110161110	110161650	541	*	Distal Intergenic	8	109963636	109975771	12136	2	27012	ENST00000524391.6	-185339	ENSG00000164794	KCNV1	potassium voltage-gated channel modifier subfamily V member 1	-0.180254	-1.36063	0.18079	0.453539	-5.58718	shZNF180	SKMEL147	NA
chr8_110175351_110175660	chr8	110175350	110175660	311	*	Distal Intergenic	8	109963636	109975771	12136	2	27012	ENST00000524391.6	-199579	ENSG00000164794	KCNV1	potassium voltage-gated channel modifier subfamily V member 1	0.0807349	0.492969	0.624568	0.828665	-6.21241	shZNF180	SKMEL147	NA
chr8_110204621_110204790	chr8	110204620	110204790	171	*	Distal Intergenic	8	109963636	109975771	12136	2	27012	ENST00000524391.6	-228849	ENSG00000164794	KCNV1	potassium voltage-gated channel modifier subfamily V member 1	0.206608	0.777537	0.441142	0.708657	-5.65549	shZNF180	SKMEL147	NA
chr8_110310791_110311240	chr8	110310790	110311240	451	*	Distal Intergenic	8	109963636	109975771	12136	2	27012	ENST00000524391.6	-335019	ENSG00000164794	KCNV1	potassium voltage-gated channel modifier subfamily V member 1	-0.305371	-1.96919	0.0554624	0.235766	-4.47396	shZNF180	SKMEL147	NA
chr8_110457881_110458070	chr8	110457880	110458070	191	*	Distal Intergenic	8	109963636	109975771	12136	2	27012	ENST00000524391.6	-482109	ENSG00000164794	KCNV1	potassium voltage-gated channel modifier subfamily V member 1	0.4031	1.89073	0.0654799	0.259235	-4.36441	shZNF180	SKMEL147	NA
chr8_110551871_110552300	chr8	110551870	110552300	431	*	Distal Intergenic	8	110900058	111027337	127280	2	101927459	ENST00000658028.1	475037	ENSG00000253877	LINC01608	long intergenic non-protein coding RNA 1608	0.0103492	0.0649077	0.948551	0.981008	-6.35292	shZNF180	SKMEL147	NA
chr8_110585121_110585610	chr8	110585120	110585610	491	*	Distal Intergenic	8	110900058	111027337	127280	2	101927459	ENST00000658028.1	441727	ENSG00000253877	LINC01608	long intergenic non-protein coding RNA 1608	-0.018212	-0.102241	0.919045	0.969323	-6.16625	shZNF180	SKMEL147	NA
chr8_110641641_110641950	chr8	110641640	110641950	311	*	Distal Intergenic	8	110900058	111027337	127280	2	101927459	ENST00000658028.1	385387	ENSG00000253877	LINC01608	long intergenic non-protein coding RNA 1608	0.0813739	0.358494	0.721746	0.881837	-5.9018	shZNF180	SKMEL147	NA
chr8_110646351_110646610	chr8	110646350	110646610	261	*	Distal Intergenic	8	110900058	111027337	127280	2	101927459	ENST00000658028.1	380727	ENSG00000253877	LINC01608	long intergenic non-protein coding RNA 1608	-0.0955858	-0.387804	0.700093	0.870653	-5.91986	shZNF180	SKMEL147	NA
chr8_110684891_110685420	chr8	110684890	110685420	531	*	Distal Intergenic	8	110900058	111027337	127280	2	101927459	ENST00000658028.1	341917	ENSG00000253877	LINC01608	long intergenic non-protein coding RNA 1608	-0.0120608	-0.0785985	0.93772	0.976643	-6.32644	shZNF180	SKMEL147	NA
chr8_110697561_110698030	chr8	110697560	110698030	471	*	Distal Intergenic	8	110900058	111027337	127280	2	101927459	ENST00000658028.1	329307	ENSG00000253877	LINC01608	long intergenic non-protein coding RNA 1608	-0.0862801	-0.496295	0.622239	0.827253	-6.07197	shZNF180	SKMEL147	NA
chr8_110830411_110830680	chr8	110830410	110830680	271	*	Distal Intergenic	8	110900058	111027337	127280	2	101927459	ENST00000658028.1	196657	ENSG00000253877	LINC01608	long intergenic non-protein coding RNA 1608	0.0600825	0.214394	0.831264	0.933137	-5.82337	shZNF180	SKMEL147	NA
chr8_110832361_110832840	chr8	110832360	110832840	481	*	Distal Intergenic	8	110900058	111027337	127280	2	101927459	ENST00000658028.1	194497	ENSG00000253877	LINC01608	long intergenic non-protein coding RNA 1608	0.131191	0.823747	0.414675	0.68844	-5.94562	shZNF180	SKMEL147	NA
chr8_110834811_110835020	chr8	110834810	110835020	211	*	Distal Intergenic	8	110900058	111027337	127280	2	101927459	ENST00000658028.1	192317	ENSG00000253877	LINC01608	long intergenic non-protein coding RNA 1608	0.015773	0.0756676	0.940038	0.977659	-6.02635	shZNF180	SKMEL147	NA
chr8_110835961_110836480	chr8	110835960	110836480	521	*	Distal Intergenic	8	110900058	111027337	127280	2	101927459	ENST00000658028.1	190857	ENSG00000253877	LINC01608	long intergenic non-protein coding RNA 1608	0.208327	1.72392	0.0919789	0.314328	-5.19153	shZNF180	SKMEL147	NA
chr8_110848031_110848600	chr8	110848030	110848600	571	*	Distal Intergenic	8	110900058	111027337	127280	2	101927459	ENST00000658028.1	178737	ENSG00000253877	LINC01608	long intergenic non-protein coding RNA 1608	0.244618	1.88162	0.0667378	0.261921	-4.80571	shZNF180	SKMEL147	NA
chr8_110874871_110875410	chr8	110874870	110875410	541	*	Distal Intergenic	8	110900058	111027337	127280	2	101927459	ENST00000658028.1	151927	ENSG00000253877	LINC01608	long intergenic non-protein coding RNA 1608	-0.0329722	-0.205045	0.838514	0.936413	-6.30202	shZNF180	SKMEL147	NA
chr8_110894281_110895040	chr8	110894280	110895040	761	*	Distal Intergenic	8	110900058	111027337	127280	2	101927459	ENST00000658028.1	132297	ENSG00000253877	LINC01608	long intergenic non-protein coding RNA 1608	0.0843695	0.993571	0.326046	0.613562	-6.4136	shZNF180	SKMEL147	NA
chr8_110918331_110918970	chr8	110918330	110918970	641	*	Intron (ENST00000670392.1/101927459, intron 2 of 2)	8	110900058	111027337	127280	2	101927459	ENST00000658028.1	108367	ENSG00000253877	LINC01608	long intergenic non-protein coding RNA 1608	0.23561	2.26074	0.0289457	0.159784	-4.26844	shZNF180	SKMEL147	NA
chr8_111140391_111140800	chr8	111140390	111140800	411	*	Intron (ENST00000671497.1/101927487, intron 1 of 4)	8	111179193	111179872	680	2	105375705	ENST00000522330.1	39072	NA	LOC105375705	uncharacterized LOC105375705	0.0279282	0.194703	0.846552	0.939853	-6.36088	shZNF180	SKMEL147	NA
chr8_111188691_111189190	chr8	111188690	111189190	501	*	Intron (ENST00000671497.1/101927487, intron 1 of 4)	8	111179193	111179872	680	2	105375705	ENST00000522330.1	-8818	NA	LOC105375705	uncharacterized LOC105375705	-0.106898	-0.660036	0.512786	0.758932	-6.07663	shZNF180	SKMEL147	NA
chr8_111199751_111200030	chr8	111199750	111200030	281	*	Intron (ENST00000671497.1/101927487, intron 1 of 4)	8	111179193	111179872	680	2	105375705	ENST00000522330.1	-19878	NA	LOC105375705	uncharacterized LOC105375705	-0.273516	-1.20529	0.234748	0.520208	-5.29944	shZNF180	SKMEL147	NA
chr8_111236211_111236630	chr8	111236210	111236630	421	*	Promoter (<=1kb)	8	111183292	111236203	52912	2	107986964	ENST00000522778.1	-7	NA	LOC107986964	uncharacterized LOC107986964	-0.417119	-2.55113	0.0144167	0.104566	-3.27215	shZNF180	SKMEL147	NA
chr8_111253041_111253560	chr8	111253040	111253560	521	*	Distal Intergenic	8	111183292	111236203	52912	2	107986964	ENST00000522778.1	-16837	NA	LOC107986964	uncharacterized LOC107986964	0.159681	0.818022	0.4179	0.690975	-5.78368	shZNF180	SKMEL147	NA
chr8_111444331_111444460	chr8	111444330	111444460	131	*	Intron (ENST00000521904.5/105375706, intron 2 of 3)	8	111416515	111756826	340312	1	105375707	ENST00000524236.2	27815	ENSG00000253434	LOC105375707	uncharacterized LOC105375707	0.0320911	0.116688	0.907656	0.964683	-5.77884	shZNF180	SKMEL147	NA
chr8_111463341_111463760	chr8	111463340	111463760	421	*	Intron (ENST00000521904.5/105375706, intron 2 of 3)	8	111416515	111756826	340312	1	105375707	ENST00000524236.2	46825	ENSG00000253434	LOC105375707	uncharacterized LOC105375707	-0.420259	-2.14501	0.037702	0.187758	-3.98308	shZNF180	SKMEL147	NA
chr8_111465481_111465870	chr8	111465480	111465870	391	*	Intron (ENST00000521904.5/105375706, intron 2 of 3)	8	111416515	111756826	340312	1	105375707	ENST00000524236.2	48965	ENSG00000253434	LOC105375707	uncharacterized LOC105375707	0.212254	1.39145	0.171319	0.440391	-5.41155	shZNF180	SKMEL147	NA
chr8_111527251_111527580	chr8	111527250	111527580	331	*	Intron (ENST00000524236.2/105375707, intron 3 of 7)	8	111416515	111756826	340312	1	105375707	ENST00000524236.2	110735	ENSG00000253434	LOC105375707	uncharacterized LOC105375707	0.490171	2.25917	0.0290511	0.16009	-3.67896	shZNF180	SKMEL147	NA
chr8_111646281_111646720	chr8	111646280	111646720	441	*	Intron (ENST00000524236.2/105375707, intron 6 of 7)	8	111741910	111757710	15801	1	105375707	ENST00000522390.2	-95190	ENSG00000253434	LOC105375707	uncharacterized LOC105375707	-0.589625	-2.78476	0.00796174	0.072135	-2.62764	shZNF180	SKMEL147	NA
chr8_111679191_111679330	chr8	111679190	111679330	141	*	Intron (ENST00000524236.2/105375707, intron 6 of 7)	8	111741910	111757710	15801	1	105375707	ENST00000522390.2	-62580	ENSG00000253434	LOC105375707	uncharacterized LOC105375707	-0.158157	-0.554552	0.582103	0.803369	-5.62636	shZNF180	SKMEL147	NA
chr8_111719371_111719690	chr8	111719370	111719690	321	*	Intron (ENST00000524236.2/105375707, intron 6 of 7)	8	111741910	111757710	15801	1	105375707	ENST00000522390.2	-22220	ENSG00000253434	LOC105375707	uncharacterized LOC105375707	0.280225	1.36329	0.179959	0.452383	-5.15725	shZNF180	SKMEL147	NA
chr8_111742101_111742380	chr8	111742100	111742380	281	*	Promoter (<=1kb)	8	111741975	111756822	14848	1	105375707	ENST00000650619.1	125	ENSG00000253434	LOC105375707	uncharacterized LOC105375707	0.072838	0.290752	0.772653	0.90657	-5.80849	shZNF180	SKMEL147	NA
chr8_111797311_111797660	chr8	111797310	111797660	351	*	Distal Intergenic	8	111741975	111756822	14848	1	105375707	ENST00000650619.1	55335	ENSG00000253434	LOC105375707	uncharacterized LOC105375707	0.0085141	0.0355322	0.971821	0.98943	-5.93386	shZNF180	SKMEL147	NA
chr8_111894931_111895290	chr8	111894930	111895290	361	*	Distal Intergenic	8	111741975	111756822	14848	1	105375707	ENST00000650619.1	152955	ENSG00000253434	LOC105375707	uncharacterized LOC105375707	0.0693123	0.417152	0.678663	0.859233	-6.16564	shZNF180	SKMEL147	NA
chr8_111964161_111964690	chr8	111964160	111964690	531	*	Distal Intergenic	8	111741975	111756822	14848	1	105375707	ENST00000650619.1	222185	ENSG00000253434	LOC105375707	uncharacterized LOC105375707	-0.00761821	-0.0462516	0.963326	0.986223	-6.25728	shZNF180	SKMEL147	NA
chr8_112050781_112051120	chr8	112050780	112051120	341	*	Distal Intergenic	8	112224048	112255928	31881	2	114788	ENST00000534172.1	204808	ENSG00000164796	CSMD3	CUB and Sushi multiple domains 3	-0.0358586	-0.14039	0.889014	0.956985	-5.92966	shZNF180	SKMEL147	NA
chr8_112079371_112080000	chr8	112079370	112080000	631	*	Distal Intergenic	8	112224048	112255928	31881	2	114788	ENST00000534172.1	175928	ENSG00000164796	CSMD3	CUB and Sushi multiple domains 3	-0.996934	-6.3122	1.33733827521511e-07	4.97494223095678e-05	7.43063	shZNF180	SKMEL147	DN
chr8_112115071_112115500	chr8	112115070	112115500	431	*	Distal Intergenic	8	112224048	112255928	31881	2	114788	ENST00000534172.1	140428	ENSG00000164796	CSMD3	CUB and Sushi multiple domains 3	-0.484364	-2.56749	0.0138422	0.102043	-3.15558	shZNF180	SKMEL147	NA
chr8_112194981_112195190	chr8	112194980	112195190	211	*	Distal Intergenic	8	112224048	112255928	31881	2	114788	ENST00000534172.1	60738	ENSG00000164796	CSMD3	CUB and Sushi multiple domains 3	0.0684674	0.247941	0.805372	0.921741	-5.77255	shZNF180	SKMEL147	NA
chr8_112348191_112348550	chr8	112348190	112348550	361	*	Intron (ENST00000343508.7/114788, intron 41 of 71)	8	112310225	112337575	27351	2	114788	ENST00000492692.1	-10615	ENSG00000164796	CSMD3	CUB and Sushi multiple domains 3	-0.0957701	-0.397448	0.693023	0.866812	-5.82352	shZNF180	SKMEL147	NA
chr8_112398321_112398820	chr8	112398320	112398820	501	*	Intron (ENST00000343508.7/114788, intron 36 of 71)	8	112310225	112337575	27351	2	114788	ENST00000492692.1	-60745	ENSG00000164796	CSMD3	CUB and Sushi multiple domains 3	-0.84513	-5.13767	6.59248902281501e-06	0.000667253	3.76924	shZNF180	SKMEL147	DN
chr8_112431651_112432020	chr8	112431650	112432020	371	*	Intron (ENST00000343508.7/114788, intron 33 of 71)	8	112310225	112337575	27351	2	114788	ENST00000492692.1	-94075	ENSG00000164796	CSMD3	CUB and Sushi multiple domains 3	-0.433274	-2.12213	0.0396864	0.193538	-4.001	shZNF180	SKMEL147	NA
chr8_112442621_112443090	chr8	112442620	112443090	471	*	Intron (ENST00000343508.7/114788, intron 33 of 71)	8	112310225	112337575	27351	2	114788	ENST00000492692.1	-105045	ENSG00000164796	CSMD3	CUB and Sushi multiple domains 3	-0.549877	-3.41831	0.00139918	0.0237227	-1.19456	shZNF180	SKMEL147	DN
chr8_112445371_112445860	chr8	112445370	112445860	491	*	Intron (ENST00000343508.7/114788, intron 33 of 71)	8	112310225	112337575	27351	2	114788	ENST00000492692.1	-107795	ENSG00000164796	CSMD3	CUB and Sushi multiple domains 3	-0.268964	-1.65439	0.105404	0.33924	-4.96557	shZNF180	SKMEL147	NA
chr8_112463301_112463970	chr8	112463300	112463970	671	*	Intron (ENST00000343508.7/114788, intron 33 of 71)	8	112310225	112337575	27351	2	114788	ENST00000492692.1	-125725	ENSG00000164796	CSMD3	CUB and Sushi multiple domains 3	-0.395547	-2.76468	0.00838779	0.0745252	-2.93047	shZNF180	SKMEL147	NA
chr8_112465131_112465280	chr8	112465130	112465280	151	*	Intron (ENST00000343508.7/114788, intron 33 of 71)	8	112310225	112337575	27351	2	114788	ENST00000492692.1	-127555	ENSG00000164796	CSMD3	CUB and Sushi multiple domains 3	0.190935	0.71981	0.475576	0.733093	-5.55725	shZNF180	SKMEL147	NA
chr8_112611401_112611910	chr8	112611400	112611910	511	*	Intron (ENST00000343508.7/114788, intron 23 of 71)	8	112643493	112643583	91	1	100302225	ENST00000459295.1	-31583	ENSG00000238399	MIR2053	microRNA 2053	0.227882	1.63028	0.110421	0.347776	-5.16505	shZNF180	SKMEL147	NA
chr8_112616361_112616940	chr8	112616360	112616940	581	*	Intron (ENST00000343508.7/114788, intron 23 of 71)	8	112643493	112643583	91	1	100302225	ENST00000459295.1	-26553	ENSG00000238399	MIR2053	microRNA 2053	0.125114	1.2564	0.215822	0.497578	-5.96656	shZNF180	SKMEL147	NA
chr8_112673731_112673990	chr8	112673730	112673990	261	*	Intron (ENST00000343508.7/114788, intron 17 of 71)	8	112222932	112690042	467111	2	114788	ENST00000339701.7	16052	ENSG00000164796	CSMD3	CUB and Sushi multiple domains 3	-0.12723	-0.489341	0.627112	0.830008	-5.77112	shZNF180	SKMEL147	NA
chr8_112674301_112674770	chr8	112674300	112674770	471	*	Intron (ENST00000343508.7/114788, intron 17 of 71)	8	112222932	112690042	467111	2	114788	ENST00000339701.7	15272	ENSG00000164796	CSMD3	CUB and Sushi multiple domains 3	-0.0438719	-0.312284	0.756349	0.899107	-6.3767	shZNF180	SKMEL147	NA
chr8_112675281_112675600	chr8	112675280	112675600	321	*	Intron (ENST00000343508.7/114788, intron 17 of 71)	8	112222932	112690042	467111	2	114788	ENST00000339701.7	14442	ENSG00000164796	CSMD3	CUB and Sushi multiple domains 3	0.411063	1.65093	0.106113	0.340432	-4.66117	shZNF180	SKMEL147	NA
chr8_112702621_112702970	chr8	112702620	112702970	351	*	Intron (ENST00000343508.7/114788, intron 14 of 71)	8	112222932	112690042	467111	2	114788	ENST00000339701.7	-12578	ENSG00000164796	CSMD3	CUB and Sushi multiple domains 3	0.177369	0.861632	0.393718	0.671477	-5.69387	shZNF180	SKMEL147	NA
chr8_112761861_112762160	chr8	112761860	112762160	301	*	Intron (ENST00000343508.7/114788, intron 14 of 71)	8	112222932	112690042	467111	2	114788	ENST00000339701.7	-71818	ENSG00000164796	CSMD3	CUB and Sushi multiple domains 3	0.350453	1.45185	0.153875	0.415708	-4.93	shZNF180	SKMEL147	NA
chr8_112801071_112801350	chr8	112801070	112801350	281	*	Intron (ENST00000343508.7/114788, intron 13 of 71)	8	112222932	112690042	467111	2	114788	ENST00000339701.7	-111028	ENSG00000164796	CSMD3	CUB and Sushi multiple domains 3	0.483143	2.11187	0.0406058	0.1962	-3.93804	shZNF180	SKMEL147	NA
chr8_112806941_112807180	chr8	112806940	112807180	241	*	Intron (ENST00000343508.7/114788, intron 13 of 71)	8	112222932	112690042	467111	2	114788	ENST00000339701.7	-116898	ENSG00000164796	CSMD3	CUB and Sushi multiple domains 3	0.276787	1.11286	0.272012	0.560427	-5.31579	shZNF180	SKMEL147	NA
chr8_112842281_112842410	chr8	112842280	112842410	131	*	Intron (ENST00000343508.7/114788, intron 12 of 71)	8	112222932	112690042	467111	2	114788	ENST00000339701.7	-152238	ENSG00000164796	CSMD3	CUB and Sushi multiple domains 3	0.0790735	0.2809	0.780148	0.90997	-5.7259	shZNF180	SKMEL147	NA
chr8_112933361_112933630	chr8	112933360	112933630	271	*	Intron (ENST00000343508.7/114788, intron 10 of 71)	8	113098525	113173820	75296	2	114788	ENST00000519485.1	240190	ENSG00000164796	CSMD3	CUB and Sushi multiple domains 3	-0.147517	-0.606681	0.547285	0.781382	-5.71019	shZNF180	SKMEL147	NA
chr8_112933861_112934220	chr8	112933860	112934220	361	*	Intron (ENST00000343508.7/114788, intron 10 of 71)	8	113098525	113173820	75296	2	114788	ENST00000519485.1	239600	ENSG00000164796	CSMD3	CUB and Sushi multiple domains 3	-0.0876697	-0.446582	0.657441	0.847677	-5.97562	shZNF180	SKMEL147	NA
chr8_113004951_113005280	chr8	113004950	113005280	331	*	Intron (ENST00000343508.7/114788, intron 7 of 71)	8	113098525	113173820	75296	2	114788	ENST00000519485.1	168540	ENSG00000164796	CSMD3	CUB and Sushi multiple domains 3	-0.144674	-0.886782	0.380179	0.659889	-5.90053	shZNF180	SKMEL147	NA
chr8_113005921_113006250	chr8	113005920	113006250	331	*	Intron (ENST00000343508.7/114788, intron 7 of 71)	8	113098525	113173820	75296	2	114788	ENST00000519485.1	167570	ENSG00000164796	CSMD3	CUB and Sushi multiple domains 3	0.183178	1.16509	0.25047	0.537691	-5.62605	shZNF180	SKMEL147	NA
chr8_113070931_113071120	chr8	113070930	113071120	191	*	Intron (ENST00000343508.7/114788, intron 6 of 71)	8	113098525	113173820	75296	2	114788	ENST00000519485.1	102700	ENSG00000164796	CSMD3	CUB and Sushi multiple domains 3	0.597118	2.79793	0.00769334	0.0705768	-2.57484	shZNF180	SKMEL147	NA
chr8_113105241_113105640	chr8	113105240	113105640	401	*	Intron (ENST00000343508.7/114788, intron 5 of 71)	8	113098525	113173820	75296	2	114788	ENST00000519485.1	68180	ENSG00000164796	CSMD3	CUB and Sushi multiple domains 3	0.309918	1.96747	0.0556677	0.236196	-4.48731	shZNF180	SKMEL147	NA
chr8_113153291_113153620	chr8	113153290	113153620	331	*	Intron (ENST00000343508.7/114788, intron 5 of 71)	8	113098525	113173820	75296	2	114788	ENST00000519485.1	20200	ENSG00000164796	CSMD3	CUB and Sushi multiple domains 3	0.292133	1.19259	0.239636	0.525744	-5.24776	shZNF180	SKMEL147	NA
chr8_113155621_113156110	chr8	113155620	113156110	491	*	Intron (ENST00000343508.7/114788, intron 5 of 71)	8	113098525	113173820	75296	2	114788	ENST00000519485.1	17710	ENSG00000164796	CSMD3	CUB and Sushi multiple domains 3	-0.0569997	-0.319498	0.750911	0.896503	-6.13695	shZNF180	SKMEL147	NA
chr8_113171801_113172000	chr8	113171800	113172000	201	*	Promoter (1-2kb)	8	113098525	113173820	75296	2	114788	ENST00000519485.1	1820	ENSG00000164796	CSMD3	CUB and Sushi multiple domains 3	0.126927	0.609421	0.545485	0.780233	-5.8483	shZNF180	SKMEL147	NA
chr8_113202371_113202540	chr8	113202370	113202540	171	*	Intron (ENST00000343508.7/114788, intron 4 of 71)	8	113098686	113173900	75215	2	114788	ENST00000462254.1	-28470	ENSG00000164796	CSMD3	CUB and Sushi multiple domains 3	0.050702	0.18282	0.855807	0.943743	-5.74407	shZNF180	SKMEL147	NA
chr8_113305521_113305790	chr8	113305520	113305790	271	*	Intron (ENST00000343508.7/114788, intron 3 of 71)	8	112222928	113377153	1154226	2	114788	ENST00000343508.7	71363	ENSG00000164796	CSMD3	CUB and Sushi multiple domains 3	0.494807	2.35801	0.0230396	0.139247	-3.52505	shZNF180	SKMEL147	NA
chr8_113378731_113378860	chr8	113378730	113378860	131	*	Promoter (1-2kb)	8	112222928	113377153	1154226	2	114788	ENST00000343508.7	-1577	ENSG00000164796	CSMD3	CUB and Sushi multiple domains 3	0.415009	1.4042	0.167513	0.435105	-4.89684	shZNF180	SKMEL147	NA
chr8_113434671_113435780	chr8	113434670	113435780	1111	*	Promoter (1-2kb)	8	113309205	113436790	127586	2	114788	ENST00000493303.1	1010	ENSG00000164796	CSMD3	CUB and Sushi multiple domains 3	-0.144294	-1.17666	0.245869	0.532682	-5.87266	shZNF180	SKMEL147	NA
chr8_113436401_113436530	chr8	113436400	113436530	131	*	Promoter (<=1kb)	8	113309205	113436790	127586	2	114788	ENST00000493303.1	260	ENSG00000164796	CSMD3	CUB and Sushi multiple domains 3	0.02654	0.0952215	0.924586	0.971553	-5.75047	shZNF180	SKMEL147	NA
chr8_113436751_113437230	chr8	113436750	113437230	481	*	Promoter (<=1kb)	8	113309205	113436790	127586	2	114788	ENST00000493303.1	0	ENSG00000164796	CSMD3	CUB and Sushi multiple domains 3	-0.416316	-2.15047	0.0372416	0.186234	-3.99448	shZNF180	SKMEL147	NA
chr8_113437571_113438390	chr8	113437570	113438390	821	*	Promoter (<=1kb)	8	113018776	113436939	418164	2	114788	ENST00000497026.5	-631	ENSG00000164796	CSMD3	CUB and Sushi multiple domains 3	0.371707	3.14534	0.00302318	0.0387936	-2.11841	shZNF180	SKMEL147	UP
chr8_113466561_113466670	chr8	113466560	113466670	111	*	Intron (ENST00000652926.1/ENST00000652926.1, intron 1 of 1)	8	113018776	113436939	418164	2	114788	ENST00000497026.5	-29621	ENSG00000164796	CSMD3	CUB and Sushi multiple domains 3	0.291035	1.03057	0.308561	0.596783	-5.2963	shZNF180	SKMEL147	NA
chr8_113527861_113528160	chr8	113527860	113528160	301	*	Distal Intergenic	8	113018776	113436939	418164	2	114788	ENST00000497026.5	-90921	ENSG00000164796	CSMD3	CUB and Sushi multiple domains 3	-0.264616	-1.29143	0.203522	0.482407	-5.25633	shZNF180	SKMEL147	NA
chr8_113740201_113740740	chr8	113740200	113740740	541	*	Distal Intergenic	8	113018776	113436939	418164	2	114788	ENST00000497026.5	-303261	ENSG00000164796	CSMD3	CUB and Sushi multiple domains 3	0.110374	0.67879	0.500945	0.751067	-6.09702	shZNF180	SKMEL147	NA
chr8_113752831_113753210	chr8	113752830	113753210	381	*	Distal Intergenic	8	113018776	113436939	418164	2	114788	ENST00000497026.5	-315891	ENSG00000164796	CSMD3	CUB and Sushi multiple domains 3	-0.199911	-0.946499	0.349236	0.633894	-5.61497	shZNF180	SKMEL147	NA
chr8_113762661_113762820	chr8	113762660	113762820	161	*	Distal Intergenic	8	113018776	113436939	418164	2	114788	ENST00000497026.5	-325721	ENSG00000164796	CSMD3	CUB and Sushi multiple domains 3	0.477783	2.03893	0.0476975	0.215644	-4.03361	shZNF180	SKMEL147	NA
chr8_113802861_113803250	chr8	113802860	113803250	391	*	Distal Intergenic	8	113018776	113436939	418164	2	114788	ENST00000497026.5	-365921	ENSG00000164796	CSMD3	CUB and Sushi multiple domains 3	-0.609283	-3.30386	0.0019397	0.0292366	-1.42337	shZNF180	SKMEL147	DN
chr8_114009791_114009920	chr8	114009790	114009920	131	*	Distal Intergenic	8	113018776	113436939	418164	2	114788	ENST00000497026.5	-572851	ENSG00000164796	CSMD3	CUB and Sushi multiple domains 3	-0.0927619	-0.341865	0.734135	0.888272	-5.73527	shZNF180	SKMEL147	NA
chr8_114020761_114021230	chr8	114020760	114021230	471	*	Distal Intergenic	8	113018776	113436939	418164	2	114788	ENST00000497026.5	-583821	ENSG00000164796	CSMD3	CUB and Sushi multiple domains 3	0.287872	1.79717	0.0794046	0.288909	-4.75502	shZNF180	SKMEL147	NA
chr8_114093181_114093580	chr8	114093180	114093580	401	*	Distal Intergenic	8	113018776	113436939	418164	2	114788	ENST00000497026.5	-656241	ENSG00000164796	CSMD3	CUB and Sushi multiple domains 3	0.253234	1.68502	0.0993034	0.328151	-5.02991	shZNF180	SKMEL147	NA
chr8_114170931_114171060	chr8	114170930	114171060	131	*	Distal Intergenic	8	113018776	113436939	418164	2	114788	ENST00000497026.5	-733991	ENSG00000164796	CSMD3	CUB and Sushi multiple domains 3	0.0950778	0.362151	0.719031	0.880482	-5.75662	shZNF180	SKMEL147	NA
chr8_114229981_114230510	chr8	114229980	114230510	531	*	Distal Intergenic	8	113018776	113436939	418164	2	114788	ENST00000497026.5	-793041	ENSG00000164796	CSMD3	CUB and Sushi multiple domains 3	0.0785554	0.413488	0.681325	0.860815	-6.03403	shZNF180	SKMEL147	NA
chr8_114454581_114454740	chr8	114454580	114454740	161	*	Distal Intergenic	8	113018776	113436939	418164	2	114788	ENST00000497026.5	-1017641	ENSG00000164796	CSMD3	CUB and Sushi multiple domains 3	0.0517045	0.190872	0.849533	0.941178	-5.80764	shZNF180	SKMEL147	NA
chr8_114493101_114493340	chr8	114493100	114493340	241	*	Distal Intergenic	8	115414429	115492221	77793	2	7227	ENST00000518018.1	998881	ENSG00000104447	TRPS1	transcriptional repressor GATA binding 1	-0.0889821	-0.387256	0.700496	0.870879	-5.87449	shZNF180	SKMEL147	NA
chr8_114512381_114512970	chr8	114512380	114512970	591	*	Distal Intergenic	8	115414429	115492221	77793	2	7227	ENST00000518018.1	979251	ENSG00000104447	TRPS1	transcriptional repressor GATA binding 1	0.118551	0.944036	0.350479	0.634835	-6.08106	shZNF180	SKMEL147	NA
chr8_114846731_114846880	chr8	114846730	114846880	151	*	Distal Intergenic	8	115414429	115492221	77793	2	7227	ENST00000518018.1	645341	ENSG00000104447	TRPS1	transcriptional repressor GATA binding 1	-0.0719741	-0.311858	0.756671	0.899254	-5.911	shZNF180	SKMEL147	NA
chr8_114941141_114941390	chr8	114941140	114941390	251	*	Distal Intergenic	8	115414429	115492221	77793	2	7227	ENST00000518018.1	550831	ENSG00000104447	TRPS1	transcriptional repressor GATA binding 1	-0.453774	-1.76079	0.0854561	0.300941	-4.43708	shZNF180	SKMEL147	NA
chr8_115055841_115056790	chr8	115055840	115056790	951	*	Distal Intergenic	8	115414429	115492221	77793	2	7227	ENST00000518018.1	435431	ENSG00000104447	TRPS1	transcriptional repressor GATA binding 1	0.00850936	0.0884391	0.929942	0.973598	-6.76305	shZNF180	SKMEL147	NA
chr8_115076661_115077020	chr8	115076660	115077020	361	*	Distal Intergenic	8	115414429	115492221	77793	2	7227	ENST00000518018.1	415201	ENSG00000104447	TRPS1	transcriptional repressor GATA binding 1	-0.00735549	-0.0409378	0.967537	0.987665	-6.17843	shZNF180	SKMEL147	NA
chr8_115099411_115099760	chr8	115099410	115099760	351	*	Distal Intergenic	8	115414429	115492221	77793	2	7227	ENST00000518018.1	392461	ENSG00000104447	TRPS1	transcriptional repressor GATA binding 1	0.102641	0.621308	0.53771	0.775072	-6.07652	shZNF180	SKMEL147	NA
chr8_115100741_115101230	chr8	115100740	115101230	491	*	Distal Intergenic	8	115414429	115492221	77793	2	7227	ENST00000518018.1	390991	ENSG00000104447	TRPS1	transcriptional repressor GATA binding 1	-0.0286589	-0.260959	0.795383	0.917036	-6.61122	shZNF180	SKMEL147	NA
chr8_115218581_115219450	chr8	115218580	115219450	871	*	Distal Intergenic	8	115414429	115492221	77793	2	7227	ENST00000518018.1	272771	ENSG00000104447	TRPS1	transcriptional repressor GATA binding 1	0.0649428	0.703903	0.485326	0.739901	-6.56717	shZNF180	SKMEL147	NA
chr8_115222951_115223180	chr8	115222950	115223180	231	*	Distal Intergenic	8	115414429	115492221	77793	2	7227	ENST00000518018.1	269041	ENSG00000104447	TRPS1	transcriptional repressor GATA binding 1	0.158483	0.624321	0.535749	0.773802	-5.67791	shZNF180	SKMEL147	NA
chr8_115238991_115239560	chr8	115238990	115239560	571	*	Distal Intergenic	8	115414429	115492221	77793	2	7227	ENST00000518018.1	252661	ENSG00000104447	TRPS1	transcriptional repressor GATA binding 1	0.0722695	0.505687	0.615685	0.823553	-6.25237	shZNF180	SKMEL147	NA
chr8_115326791_115327350	chr8	115326790	115327350	561	*	Distal Intergenic	8	115414429	115492221	77793	2	7227	ENST00000518018.1	164871	ENSG00000104447	TRPS1	transcriptional repressor GATA binding 1	-0.0233035	-0.190371	0.849924	0.941319	-6.51178	shZNF180	SKMEL147	NA
chr8_115333931_115334090	chr8	115333930	115334090	161	*	Distal Intergenic	8	115414429	115492221	77793	2	7227	ENST00000518018.1	158131	ENSG00000104447	TRPS1	transcriptional repressor GATA binding 1	0.0820817	0.295133	0.769327	0.905031	-5.73624	shZNF180	SKMEL147	NA
chr8_115427561_115428080	chr8	115427560	115428080	521	*	Intron (ENST00000640765.1/7227, intron 4 of 5)	8	115414429	115492221	77793	2	7227	ENST00000518018.1	64141	ENSG00000104447	TRPS1	transcriptional repressor GATA binding 1	0.233149	1.51405	0.137403	0.39103	-5.22385	shZNF180	SKMEL147	NA
chr8_115429241_115429590	chr8	115429240	115429590	351	*	Intron (ENST00000640765.1/7227, intron 4 of 5)	8	115414429	115492221	77793	2	7227	ENST00000518018.1	62631	ENSG00000104447	TRPS1	transcriptional repressor GATA binding 1	-0.0136843	-0.0702347	0.944336	0.97948	-6.08592	shZNF180	SKMEL147	NA
chr8_115436011_115436260	chr8	115436010	115436260	251	*	Intron (ENST00000640765.1/7227, intron 4 of 5)	8	115414429	115492221	77793	2	7227	ENST00000518018.1	55961	ENSG00000104447	TRPS1	transcriptional repressor GATA binding 1	-0.42267	-2.07438	0.0441266	0.206122	-4.07156	shZNF180	SKMEL147	NA
chr8_115446801_115447020	chr8	115446800	115447020	221	*	Intron (ENST00000640765.1/7227, intron 4 of 5)	8	115414429	115492221	77793	2	7227	ENST00000518018.1	45201	ENSG00000104447	TRPS1	transcriptional repressor GATA binding 1	0.467035	1.85876	0.0699838	0.269038	-4.29825	shZNF180	SKMEL147	NA
chr8_115451481_115452350	chr8	115451480	115452350	871	*	Intron (ENST00000640765.1/7227, intron 4 of 5)	8	115414429	115492221	77793	2	7227	ENST00000518018.1	39871	ENSG00000104447	TRPS1	transcriptional repressor GATA binding 1	0.0926489	0.721231	0.47471	0.732454	-6.25268	shZNF180	SKMEL147	NA
chr8_115468541_115468720	chr8	115468540	115468720	181	*	Intron (ENST00000640765.1/7227, intron 4 of 5)	8	115414429	115492221	77793	2	7227	ENST00000518018.1	23501	ENSG00000104447	TRPS1	transcriptional repressor GATA binding 1	0.133623	0.507826	0.614197	0.822669	-5.68807	shZNF180	SKMEL147	NA
chr8_115575421_115575890	chr8	115575420	115575890	471	*	Intron (ENST00000640765.1/7227, intron 4 of 5)	8	115413814	115620070	206257	2	7227	ENST00000519076.5	44180	ENSG00000104447	TRPS1	transcriptional repressor GATA binding 1	-0.270601	-1.48222	0.145648	0.403896	-5.13592	shZNF180	SKMEL147	NA
chr8_115576361_115576780	chr8	115576360	115576780	421	*	Intron (ENST00000640765.1/7227, intron 4 of 5)	8	115413814	115620070	206257	2	7227	ENST00000519076.5	43290	ENSG00000104447	TRPS1	transcriptional repressor GATA binding 1	-0.1948	-1.23586	0.223287	0.506421	-5.561	shZNF180	SKMEL147	NA
chr8_115648141_115648550	chr8	115648140	115648550	411	*	Intron (ENST00000640765.1/7227, intron 1 of 5)	8	115619747	115661678	41932	2	7227	ENST00000395713.6	13128	ENSG00000104447	TRPS1	transcriptional repressor GATA binding 1	0.451037	2.21988	0.0318058	0.169201	-3.80269	shZNF180	SKMEL147	NA
chr8_115667501_115667850	chr8	115667500	115667850	351	*	Promoter (<=1kb)	8	115587001	115667981	80981	2	7227	ENST00000517323.2	131	ENSG00000104447	TRPS1	transcriptional repressor GATA binding 1	0.299559	1.32533	0.19213	0.468265	-5.13977	shZNF180	SKMEL147	NA
chr8_115668751_115669540	chr8	115668750	115669540	791	*	Promoter (<=1kb)	8	115515190	115668903	153714	2	7227	ENST00000519674.1	0	ENSG00000104447	TRPS1	transcriptional repressor GATA binding 1	0.260462	1.78815	0.0808714	0.292075	-4.84154	shZNF180	SKMEL147	NA
chr8_115716771_115717040	chr8	115716770	115717040	271	*	Intron (ENST00000422939.1/7227, intron 1 of 4)	8	115619774	115669483	49710	2	7227	ENST00000519815.5	-47287	ENSG00000104447	TRPS1	transcriptional repressor GATA binding 1	-0.371292	-2.03531	0.0480761	0.216695	-4.22426	shZNF180	SKMEL147	NA
chr8_115760971_115761400	chr8	115760970	115761400	431	*	Intron (ENST00000422939.1/7227, intron 1 of 4)	8	115619913	115809673	189761	2	7227	ENST00000422939.1	48273	ENSG00000104447	TRPS1	transcriptional repressor GATA binding 1	0.0667512	0.321758	0.749211	0.895556	-6.02922	shZNF180	SKMEL147	NA
chr8_115769441_115769950	chr8	115769440	115769950	511	*	Intron (ENST00000422939.1/7227, intron 1 of 4)	8	115619913	115809673	189761	2	7227	ENST00000422939.1	39723	ENSG00000104447	TRPS1	transcriptional repressor GATA binding 1	0.112449	0.804041	0.425841	0.697346	-6.12446	shZNF180	SKMEL147	NA
chr8_115779361_115779660	chr8	115779360	115779660	301	*	Intron (ENST00000422939.1/7227, intron 1 of 4)	8	115619913	115809673	189761	2	7227	ENST00000422939.1	30013	ENSG00000104447	TRPS1	transcriptional repressor GATA binding 1	0.097279	0.55044	0.584895	0.80473	-6.03733	shZNF180	SKMEL147	NA
chr8_115968711_115968880	chr8	115968710	115968880	171	*	Intron (ENST00000505156.2/100859921, intron 10 of 13)	8	115619913	115809673	189761	2	7227	ENST00000422939.1	-159037	ENSG00000104447	TRPS1	transcriptional repressor GATA binding 1	-0.0196543	-0.0712409	0.94354	0.979086	-5.76335	shZNF180	SKMEL147	NA
chr8_115969501_115969840	chr8	115969500	115969840	341	*	Exon (ENST00000505156.2/100859921, exon 10 of 14)	8	115619913	115809673	189761	2	7227	ENST00000422939.1	-159827	ENSG00000104447	TRPS1	transcriptional repressor GATA binding 1	0.465243	2.24823	0.0297957	0.162673	-3.75136	shZNF180	SKMEL147	NA
chr8_115978201_115978800	chr8	115978200	115978800	601	*	Intron (ENST00000505156.2/100859921, intron 7 of 13)	8	115619913	115809673	189761	2	7227	ENST00000422939.1	-168527	ENSG00000104447	TRPS1	transcriptional repressor GATA binding 1	-0.0766405	-0.608701	0.545957	0.780614	-6.35545	shZNF180	SKMEL147	NA
chr8_116037081_116037640	chr8	116037080	116037640	561	*	Intron (ENST00000505156.2/100859921, intron 7 of 13)	8	115619913	115809673	189761	2	7227	ENST00000422939.1	-227407	ENSG00000104447	TRPS1	transcriptional repressor GATA binding 1	-0.347806	-1.93477	0.0596815	0.245897	-4.42685	shZNF180	SKMEL147	NA
chr8_116062391_116062640	chr8	116062390	116062640	251	*	Intron (ENST00000505156.2/100859921, intron 7 of 13)	8	116289622	116298954	9333	1	124902005	ENST00000669902.1	-226982	ENSG00000287826	LOC124902005	uncharacterized LOC124902005	-0.204993	-0.771445	0.444705	0.711118	-5.52537	shZNF180	SKMEL147	NA
chr8_116155601_116155870	chr8	116155600	116155870	271	*	Intron (ENST00000505156.2/100859921, intron 4 of 13)	8	116289622	116298954	9333	1	124902005	ENST00000669902.1	-133752	ENSG00000287826	LOC124902005	uncharacterized LOC124902005	-0.542041	-2.64915	0.0112763	0.0896328	-2.91606	shZNF180	SKMEL147	NA
chr8_116161831_116162120	chr8	116161830	116162120	291	*	Intron (ENST00000505156.2/100859921, intron 4 of 13)	8	116289622	116298954	9333	1	124902005	ENST00000669902.1	-127502	ENSG00000287826	LOC124902005	uncharacterized LOC124902005	-0.639948	-2.50105	0.0163124	0.112993	-3.11793	shZNF180	SKMEL147	NA
chr8_116208961_116209300	chr8	116208960	116209300	341	*	Intron (ENST00000505156.2/100859921, intron 4 of 13)	8	116289622	116298954	9333	1	124902005	ENST00000669902.1	-80322	ENSG00000287826	LOC124902005	uncharacterized LOC124902005	-0.280366	-1.04984	0.299718	0.588761	-5.31201	shZNF180	SKMEL147	NA
chr8_116226351_116227130	chr8	116226350	116227130	781	*	Intron (ENST00000505156.2/100859921, intron 4 of 13)	8	116289622	116298954	9333	1	124902005	ENST00000669902.1	-62492	ENSG00000287826	LOC124902005	uncharacterized LOC124902005	-0.0492613	-0.288632	0.774264	0.907229	-6.25462	shZNF180	SKMEL147	NA
chr8_116230361_116231040	chr8	116230360	116231040	681	*	Intron (ENST00000505156.2/100859921, intron 4 of 13)	8	116289622	116298954	9333	1	124902005	ENST00000669902.1	-58582	ENSG00000287826	LOC124902005	uncharacterized LOC124902005	-0.083865	-0.545807	0.588047	0.806723	-6.17944	shZNF180	SKMEL147	NA
chr8_116241891_116242180	chr8	116241890	116242180	291	*	Intron (ENST00000505156.2/100859921, intron 4 of 13)	8	116289622	116298954	9333	1	124902005	ENST00000669902.1	-47442	ENSG00000287826	LOC124902005	uncharacterized LOC124902005	-0.243948	-1.04111	0.303701	0.592433	-5.4407	shZNF180	SKMEL147	NA
chr8_116243601_116244260	chr8	116243600	116244260	661	*	Intron (ENST00000505156.2/100859921, intron 4 of 13)	8	116289622	116298954	9333	1	124902005	ENST00000669902.1	-45362	ENSG00000287826	LOC124902005	uncharacterized LOC124902005	-0.184718	-1.46418	0.150492	0.410949	-5.45294	shZNF180	SKMEL147	NA
chr8_116307791_116308030	chr8	116307790	116308030	241	*	Intron (ENST00000505156.2/100859921, intron 1 of 13)	8	115950511	116325059	374549	2	100859921	ENST00000505156.2	17029	ENSG00000249917	LINC00536	long intergenic non-protein coding RNA 536	-0.781965	-3.67224	0.000666228	0.0147841	-0.415838	shZNF180	SKMEL147	DN
chr8_116351451_116351720	chr8	116351450	116351720	271	*	Distal Intergenic	8	116253746	116325062	71317	2	100859921	ENST00000664052.1	-26388	ENSG00000249917	LINC00536	long intergenic non-protein coding RNA 536	0.00827865	0.0320874	0.974552	0.990663	-5.85953	shZNF180	SKMEL147	NA
chr8_116402341_116402840	chr8	116402340	116402840	501	*	Exon (ENST00000523110.1/ENST00000523110.1, exon 2 of 2)	8	116253746	116325062	71317	2	100859921	ENST00000664052.1	-77278	ENSG00000249917	LINC00536	long intergenic non-protein coding RNA 536	0.0483826	0.353243	0.72565	0.883828	-6.38557	shZNF180	SKMEL147	NA
chr8_116403681_116403990	chr8	116403680	116403990	311	*	Exon (ENST00000523110.1/ENST00000523110.1, exon 1 of 2)	8	116253746	116325062	71317	2	100859921	ENST00000664052.1	-78618	ENSG00000249917	LINC00536	long intergenic non-protein coding RNA 536	-0.245729	-0.90932	0.368301	0.649972	-5.43506	shZNF180	SKMEL147	NA
chr8_116423741_116424740	chr8	116423740	116424740	1001	*	Distal Intergenic	8	116253746	116325062	71317	2	100859921	ENST00000664052.1	-98678	ENSG00000249917	LINC00536	long intergenic non-protein coding RNA 536	0.230622	1.76978	0.0839271	0.297935	-4.97869	shZNF180	SKMEL147	NA
chr8_116444601_116445120	chr8	116444600	116445120	521	*	Distal Intergenic	8	116253746	116325062	71317	2	100859921	ENST00000664052.1	-119538	ENSG00000249917	LINC00536	long intergenic non-protein coding RNA 536	-0.197661	-1.3883	0.172267	0.441589	-5.50533	shZNF180	SKMEL147	NA
chr8_116517461_116517890	chr8	116517460	116517890	431	*	Distal Intergenic	8	116652014	116654642	2629	1	105375713	ENST00000685125.2	-134124	ENSG00000289382	LOC105375713	uncharacterized LOC105375713	-0.38538	-2.60045	0.0127484	0.096914	-3.24878	shZNF180	SKMEL147	NA
chr8_116548341_116548520	chr8	116548340	116548520	181	*	Distal Intergenic	8	116652014	116654642	2629	1	105375713	ENST00000685125.2	-103494	ENSG00000289382	LOC105375713	uncharacterized LOC105375713	0.071705	0.341898	0.73411	0.888262	-5.97193	shZNF180	SKMEL147	NA
chr8_116571491_116571950	chr8	116571490	116571950	461	*	Distal Intergenic	8	116652014	116654642	2629	1	105375713	ENST00000685125.2	-80064	ENSG00000289382	LOC105375713	uncharacterized LOC105375713	-0.370805	-2.35815	0.0230322	0.139218	-3.70865	shZNF180	SKMEL147	NA
chr8_116574741_116575230	chr8	116574740	116575230	491	*	Distal Intergenic	8	116652014	116654642	2629	1	105375713	ENST00000685125.2	-76784	ENSG00000289382	LOC105375713	uncharacterized LOC105375713	-0.240586	-1.94209	0.0587618	0.243639	-4.7134	shZNF180	SKMEL147	NA
chr8_116587181_116587840	chr8	116587180	116587840	661	*	Distal Intergenic	8	116652014	116654642	2629	1	105375713	ENST00000685125.2	-64174	ENSG00000289382	LOC105375713	uncharacterized LOC105375713	-0.116117	-0.917933	0.363826	0.645909	-6.08584	shZNF180	SKMEL147	NA
chr8_116613511_116613950	chr8	116613510	116613950	441	*	Distal Intergenic	8	116652014	116654642	2629	1	105375713	ENST00000685125.2	-38064	ENSG00000289382	LOC105375713	uncharacterized LOC105375713	-0.5035	-1.79748	0.0793555	0.288822	-4.42633	shZNF180	SKMEL147	NA
chr8_116686381_116686710	chr8	116686380	116686710	331	*	Intron (ENST00000521861.6/8667, intron 2 of 7)	8	116646581	116657775	11195	2	8667	ENST00000520289.1	-28605	ENSG00000147677	EIF3H	eukaryotic translation initiation factor 3 subunit H	-0.447259	-2.01358	0.050403	0.222867	-4.1348	shZNF180	SKMEL147	NA
chr8_116703241_116703520	chr8	116703240	116703520	281	*	Intron (ENST00000521861.6/8667, intron 2 of 7)	8	116646581	116657775	11195	2	8667	ENST00000520289.1	-45465	ENSG00000147677	EIF3H	eukaryotic translation initiation factor 3 subunit H	0.0651069	0.241751	0.810134	0.92374	-5.77367	shZNF180	SKMEL147	NA
chr8_116728611_116728800	chr8	116728610	116728800	191	*	Intron (ENST00000521861.6/8667, intron 1 of 7)	8	116648806	116755784	106979	2	8667	ENST00000518949.5	26984	ENSG00000147677	EIF3H	eukaryotic translation initiation factor 3 subunit H	0.0176657	0.0659045	0.947762	0.980766	-5.82358	shZNF180	SKMEL147	NA
chr8_116755561_116756160	chr8	116755560	116756160	601	*	Promoter (<=1kb)	8	116648806	116755784	106979	2	8667	ENST00000518949.5	0	ENSG00000147677	EIF3H	eukaryotic translation initiation factor 3 subunit H	0.116039	0.716574	0.47755	0.734351	-6.02027	shZNF180	SKMEL147	NA
chr8_116766081_116767030	chr8	116766080	116767030	951	*	Promoter (<=1kb)	8	116644833	116766255	121423	2	8667	ENST00000276682.8	0	ENSG00000147677	EIF3H	eukaryotic translation initiation factor 3 subunit H	0.198139	1.86892	0.068524	0.265905	-4.99494	shZNF180	SKMEL147	NA
chr8_116788321_116788610	chr8	116788320	116788610	291	*	Intron (ENST00000521703.5/112268030, intron 2 of 2)	8	116770190	116849079	78890	1	112268030	ENST00000524128.1	18130	NA	LOC112268030	uncharacterized LOC112268030	-0.319706	-1.28721	0.204977	0.484235	-5.09886	shZNF180	SKMEL147	NA
chr8_116831261_116831710	chr8	116831260	116831710	451	*	Intron (ENST00000521703.5/112268030, intron 2 of 2)	8	116846143	116850875	4733	2	5885	ENST00000689154.1	19165	ENSG00000164754	RAD21	RAD21 cohesin complex component	-0.00693891	-0.0376322	0.970157	0.988922	-6.19976	shZNF180	SKMEL147	NA
chr8_116833271_116833660	chr8	116833270	116833660	391	*	Intron (ENST00000521703.5/112268030, intron 2 of 2)	8	116846143	116850875	4733	2	5885	ENST00000689154.1	17215	ENSG00000164754	RAD21	RAD21 cohesin complex component	0.156244	1.00122	0.322376	0.609863	-5.81585	shZNF180	SKMEL147	NA
chr8_116874131_116875230	chr8	116874130	116875230	1101	*	Promoter (<=1kb)	8	116845940	116874209	28270	2	5885	ENST00000517749.2	0	ENSG00000164754	RAD21	RAD21 cohesin complex component	0.318587	2.76223	0.00844114	0.0747827	-3.105	shZNF180	SKMEL147	NA
chr8_116887581_116887900	chr8	116887580	116887900	321	*	Distal Intergenic	8	116874728	116874800	73	2	100500914	ENST00000582903.1	-12780	ENSG00000283956	MIR3610	microRNA 3610	-0.0357484	-0.152829	0.879255	0.952974	-5.95332	shZNF180	SKMEL147	NA
chr8_116935331_116935590	chr8	116935330	116935590	261	*	Promoter (2-3kb)	8	116938207	116944487	6281	1	441376	ENST00000378279.4	-2617	ENSG00000205002	AARD	alanine and arginine rich domain containing protein	-0.0546566	-0.264689	0.792526	0.915765	-5.9993	shZNF180	SKMEL147	NA
chr8_116937901_116938850	chr8	116937900	116938850	951	*	Promoter (<=1kb)	8	116938207	116944487	6281	1	441376	ENST00000378279.4	0	ENSG00000205002	AARD	alanine and arginine rich domain containing protein	0.138911	1.26052	0.214348	0.495692	-5.86766	shZNF180	SKMEL147	NA
chr8_117044781_117044960	chr8	117044780	117044960	181	*	Intron (ENST00000521243.5/169026, intron 2 of 9)	8	117134808	117152975	18168	1	169026	ENST00000518521.5	-89848	ENSG00000164756	SLC30A8	solute carrier family 30 member 8	0.35821	1.50114	0.140701	0.396002	-4.90476	shZNF180	SKMEL147	NA
chr8_117062951_117063130	chr8	117062950	117063130	181	*	Intron (ENST00000521243.5/169026, intron 2 of 9)	8	117134808	117152975	18168	1	169026	ENST00000518521.5	-71678	ENSG00000164756	SLC30A8	solute carrier family 30 member 8	0.148811	0.547326	0.587013	0.806144	-5.65899	shZNF180	SKMEL147	NA
chr8_117085281_117085590	chr8	117085280	117085590	311	*	Intron (ENST00000521243.5/169026, intron 2 of 9)	8	117134808	117152975	18168	1	169026	ENST00000518521.5	-49218	ENSG00000164756	SLC30A8	solute carrier family 30 member 8	-0.625125	-2.75133	0.0086824	0.0760001	-2.64744	shZNF180	SKMEL147	NA
chr8_117101741_117102120	chr8	117101740	117102120	381	*	Intron (ENST00000521243.5/169026, intron 2 of 9)	8	117134808	117152975	18168	1	169026	ENST00000518521.5	-32688	ENSG00000164756	SLC30A8	solute carrier family 30 member 8	-0.479242	-2.63945	0.0115563	0.0910153	-3.04713	shZNF180	SKMEL147	NA
chr8_117231901_117232360	chr8	117231900	117232360	461	*	Distal Intergenic	8	117135259	117176714	41456	1	169026	ENST00000519688.5	96641	ENSG00000164756	SLC30A8	solute carrier family 30 member 8	0.0792913	0.424869	0.673072	0.856021	-6.06911	shZNF180	SKMEL147	NA
chr8_117304191_117304530	chr8	117304190	117304530	341	*	Intron (ENST00000671266.1/ENST00000671266.1, intron 1 of 2)	8	117135259	117176714	41456	1	169026	ENST00000519688.5	168931	ENSG00000164756	SLC30A8	solute carrier family 30 member 8	-0.614225	-2.55187	0.0143902	0.104441	-3.04764	shZNF180	SKMEL147	NA
chr8_117329061_117329350	chr8	117329060	117329350	291	*	Distal Intergenic	8	117520713	117540262	19550	1	90390	ENST00000297347.7	-191363	ENSG00000164758	MED30	mediator complex subunit 30	0.164955	0.741294	0.462586	0.723498	-5.71683	shZNF180	SKMEL147	NA
chr8_117388351_117388830	chr8	117388350	117388830	481	*	Distal Intergenic	8	117520713	117540262	19550	1	90390	ENST00000297347.7	-131883	ENSG00000164758	MED30	mediator complex subunit 30	0.0451315	0.322639	0.748548	0.895317	-6.35443	shZNF180	SKMEL147	NA
chr8_117398861_117399290	chr8	117398860	117399290	431	*	Distal Intergenic	8	117520713	117540262	19550	1	90390	ENST00000297347.7	-121423	ENSG00000164758	MED30	mediator complex subunit 30	-0.0380064	-0.261725	0.794795	0.916834	-6.35271	shZNF180	SKMEL147	NA
chr8_117520321_117521170	chr8	117520320	117521170	851	*	Promoter (<=1kb)	8	117520713	117540262	19550	1	90390	ENST00000297347.7	0	ENSG00000164758	MED30	mediator complex subunit 30	0.147131	1.32268	0.193004	0.469398	-5.76558	shZNF180	SKMEL147	NA
chr8_117592981_117593320	chr8	117592980	117593320	341	*	Distal Intergenic	8	117530364	117540002	9639	1	90390	ENST00000519391.1	62616	ENSG00000164758	MED30	mediator complex subunit 30	-0.0614537	-0.293923	0.770245	0.905337	-6.00072	shZNF180	SKMEL147	NA
chr8_117593471_117593690	chr8	117593470	117593690	221	*	Distal Intergenic	8	117530364	117540002	9639	1	90390	ENST00000519391.1	63106	ENSG00000164758	MED30	mediator complex subunit 30	0.574948	2.20309	0.0330514	0.173155	-3.69068	shZNF180	SKMEL147	NA
chr8_117608771_117609350	chr8	117608770	117609350	581	*	Distal Intergenic	8	117530364	117540002	9639	1	90390	ENST00000519391.1	78406	ENSG00000164758	MED30	mediator complex subunit 30	-0.403818	-2.68892	0.0101919	0.083887	-3.0517	shZNF180	SKMEL147	NA
chr8_117610491_117610820	chr8	117610490	117610820	331	*	Distal Intergenic	8	117530364	117540002	9639	1	90390	ENST00000519391.1	80126	ENSG00000164758	MED30	mediator complex subunit 30	-0.0840457	-0.496979	0.621761	0.827019	-6.09853	shZNF180	SKMEL147	NA
chr8_117615071_117615620	chr8	117615070	117615620	551	*	Distal Intergenic	8	117530364	117540002	9639	1	90390	ENST00000519391.1	84706	ENSG00000164758	MED30	mediator complex subunit 30	-0.468143	-3.06034	0.00381862	0.0451459	-2.13687	shZNF180	SKMEL147	DN
chr8_117619251_117619780	chr8	117619250	117619780	531	*	Distal Intergenic	8	117530364	117540002	9639	1	90390	ENST00000519391.1	88886	ENSG00000164758	MED30	mediator complex subunit 30	-0.0741332	-0.41707	0.678723	0.859274	-6.15192	shZNF180	SKMEL147	NA
chr8_117620941_117621450	chr8	117620940	117621450	511	*	Distal Intergenic	8	117530364	117540002	9639	1	90390	ENST00000519391.1	90576	ENSG00000164758	MED30	mediator complex subunit 30	0.0702527	0.438437	0.663287	0.851065	-6.17232	shZNF180	SKMEL147	NA
chr8_117646401_117646850	chr8	117646400	117646850	451	*	Distal Intergenic	8	117530364	117540002	9639	1	90390	ENST00000519391.1	116036	ENSG00000164758	MED30	mediator complex subunit 30	-0.258756	-2.08546	0.0430592	0.203102	-4.45549	shZNF180	SKMEL147	NA
chr8_117669711_117670070	chr8	117669710	117670070	361	*	Distal Intergenic	8	117799587	117806902	7316	2	2131	ENST00000684443.1	136832	ENSG00000182197	EXT1	exostosin glycosyltransferase 1	0.249492	2.16917	0.0357016	0.18146	-4.35992	shZNF180	SKMEL147	NA
chr8_117672031_117672480	chr8	117672030	117672480	451	*	Distal Intergenic	8	117799587	117806902	7316	2	2131	ENST00000684443.1	134422	ENSG00000182197	EXT1	exostosin glycosyltransferase 1	-0.510031	-2.55146	0.0144047	0.104513	-3.16979	shZNF180	SKMEL147	NA
chr8_117686221_117686760	chr8	117686220	117686760	541	*	Distal Intergenic	8	117799587	117806902	7316	2	2131	ENST00000684443.1	120142	ENSG00000182197	EXT1	exostosin glycosyltransferase 1	-0.246071	-1.19709	0.237897	0.523801	-5.36586	shZNF180	SKMEL147	NA
chr8_117706721_117707060	chr8	117706720	117707060	341	*	Distal Intergenic	8	117799587	117806902	7316	2	2131	ENST00000684443.1	99842	ENSG00000182197	EXT1	exostosin glycosyltransferase 1	-0.150023	-0.813434	0.420496	0.693206	-5.8245	shZNF180	SKMEL147	NA
chr8_117831411_117831890	chr8	117831410	117831890	481	*	Exon (ENST00000436216.2/2131, exon 4 of 6)	8	117799587	117806902	7316	2	2131	ENST00000684443.1	-24508	ENSG00000182197	EXT1	exostosin glycosyltransferase 1	0.0754934	0.441561	0.661042	0.849694	-6.20913	shZNF180	SKMEL147	NA
chr8_117847561_117848020	chr8	117847560	117848020	461	*	Intron (ENST00000378204.7/2131, intron 1 of 10)	8	117799587	117806902	7316	2	2131	ENST00000684443.1	-40658	ENSG00000182197	EXT1	exostosin glycosyltransferase 1	-0.167767	-1.21783	0.229995	0.514906	-5.70076	shZNF180	SKMEL147	NA
chr8_117881331_117881930	chr8	117881330	117881930	601	*	Intron (ENST00000378204.7/2131, intron 1 of 10)	8	117799587	117806902	7316	2	2131	ENST00000684443.1	-74428	ENSG00000182197	EXT1	exostosin glycosyltransferase 1	-0.543372	-3.77287	0.000493509	0.0121278	-0.338361	shZNF180	SKMEL147	DN
chr8_117901211_117901730	chr8	117901210	117901730	521	*	Intron (ENST00000378204.7/2131, intron 1 of 10)	8	117799587	117806902	7316	2	2131	ENST00000684443.1	-94308	ENSG00000182197	EXT1	exostosin glycosyltransferase 1	-0.102676	-0.515959	0.608553	0.819187	-5.94012	shZNF180	SKMEL147	NA
chr8_117909911_117910470	chr8	117909910	117910470	561	*	Intron (ENST00000378204.7/2131, intron 1 of 10)	8	117799587	117806902	7316	2	2131	ENST00000684443.1	-103008	ENSG00000182197	EXT1	exostosin glycosyltransferase 1	-0.074535	-0.501818	0.618381	0.825138	-6.25391	shZNF180	SKMEL147	NA
chr8_117913561_117913860	chr8	117913560	117913860	301	*	Intron (ENST00000378204.7/2131, intron 1 of 10)	8	117799414	118017235	217822	2	2131	ENST00000684189.1	103375	ENSG00000182197	EXT1	exostosin glycosyltransferase 1	-0.153477	-0.698752	0.488507	0.74215	-5.74232	shZNF180	SKMEL147	NA
chr8_117928151_117928330	chr8	117928150	117928330	181	*	Intron (ENST00000378204.7/2131, intron 1 of 10)	8	117799414	118017235	217822	2	2131	ENST00000684189.1	88905	ENSG00000182197	EXT1	exostosin glycosyltransferase 1	-0.520244	-1.96971	0.0554006	0.235616	-4.08183	shZNF180	SKMEL147	NA
chr8_117934331_117934570	chr8	117934330	117934570	241	*	Intron (ENST00000378204.7/2131, intron 1 of 10)	8	117799414	118017235	217822	2	2131	ENST00000684189.1	82665	ENSG00000182197	EXT1	exostosin glycosyltransferase 1	0.349186	1.43472	0.158674	0.422751	-4.97512	shZNF180	SKMEL147	NA
chr8_117937471_117937790	chr8	117937470	117937790	321	*	Intron (ENST00000378204.7/2131, intron 1 of 10)	8	117799414	118017235	217822	2	2131	ENST00000684189.1	79445	ENSG00000182197	EXT1	exostosin glycosyltransferase 1	0.101369	0.445496	0.658219	0.848084	-5.85111	shZNF180	SKMEL147	NA
chr8_117978161_117978990	chr8	117978160	117978990	831	*	Intron (ENST00000378204.7/2131, intron 1 of 10)	8	117799414	118017235	217822	2	2131	ENST00000684189.1	38245	ENSG00000182197	EXT1	exostosin glycosyltransferase 1	0.292117	1.8428	0.0723288	0.273943	-4.67801	shZNF180	SKMEL147	NA
chr8_117989321_117989800	chr8	117989320	117989800	481	*	Intron (ENST00000378204.7/2131, intron 1 of 10)	8	117799414	118017235	217822	2	2131	ENST00000684189.1	27435	ENSG00000182197	EXT1	exostosin glycosyltransferase 1	0.212451	1.43229	0.159364	0.423684	-5.39801	shZNF180	SKMEL147	NA
chr8_117997701_117997930	chr8	117997700	117997930	231	*	Intron (ENST00000378204.7/2131, intron 1 of 10)	8	117799414	118017235	217822	2	2131	ENST00000684189.1	19305	ENSG00000182197	EXT1	exostosin glycosyltransferase 1	-0.361636	-1.3792	0.175036	0.445576	-4.96147	shZNF180	SKMEL147	NA
chr8_117998571_117998990	chr8	117998570	117998990	421	*	Intron (ENST00000378204.7/2131, intron 1 of 10)	8	117799414	118017235	217822	2	2131	ENST00000684189.1	18245	ENSG00000182197	EXT1	exostosin glycosyltransferase 1	-0.293915	-1.60195	0.116563	0.358182	-4.96608	shZNF180	SKMEL147	NA
chr8_118004471_118005140	chr8	118004470	118005140	671	*	Intron (ENST00000378204.7/2131, intron 1 of 10)	8	117799414	118017235	217822	2	2131	ENST00000684189.1	12095	ENSG00000182197	EXT1	exostosin glycosyltransferase 1	-0.02489	-0.17296	0.863502	0.946711	-6.37571	shZNF180	SKMEL147	NA
chr8_118009141_118009500	chr8	118009140	118009500	361	*	Intron (ENST00000378204.7/2131, intron 1 of 10)	8	117799414	118017235	217822	2	2131	ENST00000684189.1	7735	ENSG00000182197	EXT1	exostosin glycosyltransferase 1	-0.240717	-1.06593	0.292463	0.581537	-5.44372	shZNF180	SKMEL147	NA
chr8_118011011_118012020	chr8	118011010	118012020	1011	*	Intron (ENST00000378204.7/2131, intron 1 of 10)	8	117799414	118017235	217822	2	2131	ENST00000684189.1	5215	ENSG00000182197	EXT1	exostosin glycosyltransferase 1	-0.153456	-1.27259	0.210072	0.49028	-5.77606	shZNF180	SKMEL147	NA
chr8_118018411_118019130	chr8	118018410	118019130	721	*	Promoter (1-2kb)	8	117799414	118017235	217822	2	2131	ENST00000684189.1	-1175	ENSG00000182197	EXT1	exostosin glycosyltransferase 1	0.0316098	0.182025	0.856427	0.94394	-6.26442	shZNF180	SKMEL147	NA
chr8_118035151_118035560	chr8	118035150	118035560	411	*	Intron (ENST00000378204.7/2131, intron 1 of 10)	8	117799414	118017235	217822	2	2131	ENST00000684189.1	-17915	ENSG00000182197	EXT1	exostosin glycosyltransferase 1	0.0881718	0.609518	0.545421	0.780201	-6.21643	shZNF180	SKMEL147	NA
chr8_118056161_118056840	chr8	118056160	118056840	681	*	Intron (ENST00000378204.7/2131, intron 1 of 10)	8	117799414	118017235	217822	2	2131	ENST00000684189.1	-38925	ENSG00000182197	EXT1	exostosin glycosyltransferase 1	0.109754	0.747412	0.458924	0.72106	-6.08344	shZNF180	SKMEL147	NA
chr8_118089811_118090020	chr8	118089810	118090020	211	*	Intron (ENST00000378204.7/2131, intron 1 of 10)	8	117822465	118110414	287950	2	2131	ENST00000436216.2	20394	ENSG00000182197	EXT1	exostosin glycosyltransferase 1	-0.552729	-2.14139	0.0380103	0.188647	-3.79663	shZNF180	SKMEL147	NA
chr8_118097791_118098220	chr8	118097790	118098220	431	*	Intron (ENST00000378204.7/2131, intron 1 of 10)	8	117822465	118110414	287950	2	2131	ENST00000436216.2	12194	ENSG00000182197	EXT1	exostosin glycosyltransferase 1	-0.480277	-2.63452	0.0117012	0.0916684	-3.04404	shZNF180	SKMEL147	NA
chr8_118107361_118107590	chr8	118107360	118107590	231	*	Promoter (2-3kb)	8	117822465	118110414	287950	2	2131	ENST00000436216.2	2824	ENSG00000182197	EXT1	exostosin glycosyltransferase 1	-0.270488	-1.2628	0.213533	0.494726	-5.25327	shZNF180	SKMEL147	NA
chr8_118108731_118109200	chr8	118108730	118109200	471	*	Promoter (1-2kb)	8	117822465	118110414	287950	2	2131	ENST00000436216.2	1214	ENSG00000182197	EXT1	exostosin glycosyltransferase 1	0.110194	0.58784	0.559745	0.789396	-5.95757	shZNF180	SKMEL147	NA
chr8_118111641_118112270	chr8	118111640	118112270	631	*	Promoter (<=1kb)	8	117794490	118111826	317337	2	2131	ENST00000378204.7	0	ENSG00000182197	EXT1	exostosin glycosyltransferase 1	0.0703023	0.558681	0.579307	0.801828	-6.34723	shZNF180	SKMEL147	NA
chr8_118116221_118116650	chr8	118116220	118116650	431	*	Distal Intergenic	8	117794490	118111826	317337	2	2131	ENST00000378204.7	-4394	ENSG00000182197	EXT1	exostosin glycosyltransferase 1	0.11811	0.649201	0.519696	0.763232	-5.98023	shZNF180	SKMEL147	NA
chr8_118120711_118120860	chr8	118120710	118120860	151	*	Distal Intergenic	8	117794490	118111826	317337	2	2131	ENST00000378204.7	-8884	ENSG00000182197	EXT1	exostosin glycosyltransferase 1	-0.0900078	-0.346647	0.730564	0.886435	-5.76141	shZNF180	SKMEL147	NA
chr8_118195901_118196180	chr8	118195900	118196180	281	*	3' UTR	8	117794490	118111826	317337	2	2131	ENST00000378204.7	-84074	ENSG00000182197	EXT1	exostosin glycosyltransferase 1	0.182785	0.790951	0.433357	0.702656	-5.63451	shZNF180	SKMEL147	NA
chr8_118207041_118207440	chr8	118207040	118207440	401	*	Intron (ENST00000409003.5/401474, intron 4 of 4)	8	118282139	118295693	13555	1	105375724	ENST00000420844.6	-74699	NA	LOC105375724	uncharacterized LOC105375724	-0.890652	-4.20223	0.000132616	0.00507136	1.02217	shZNF180	SKMEL147	DN
chr8_118332411_118333120	chr8	118332410	118333120	711	*	Intron (ENST00000647600.1/105375724, intron 4 of 4)	8	118291208	118400605	109398	1	105375724	ENST00000430457.1	41202	NA	LOC105375724	uncharacterized LOC105375724	-0.203104	-1.60302	0.116325	0.357804	-5.25192	shZNF180	SKMEL147	NA
chr8_118343881_118344440	chr8	118343880	118344440	561	*	Intron (ENST00000647600.1/105375724, intron 4 of 4)	8	118291208	118400605	109398	1	105375724	ENST00000430457.1	52672	NA	LOC105375724	uncharacterized LOC105375724	-0.126695	-0.961321	0.34182	0.627381	-6.02004	shZNF180	SKMEL147	NA
chr8_118379681_118380170	chr8	118379680	118380170	491	*	3' UTR	8	118197306	118439861	242556	2	401474	ENST00000453675.7	59691	ENSG00000177570	SAMD12	sterile alpha motif domain containing 12	-0.04853	-0.258059	0.797605	0.918126	-6.09422	shZNF180	SKMEL147	NA
chr8_118414901_118415190	chr8	118414900	118415190	291	*	Intron (ENST00000409003.5/401474, intron 3 of 4)	8	118197306	118439861	242556	2	401474	ENST00000453675.7	24671	ENSG00000177570	SAMD12	sterile alpha motif domain containing 12	0.110446	0.48207	0.632225	0.832896	-5.84232	shZNF180	SKMEL147	NA
chr8_118415631_118415990	chr8	118415630	118415990	361	*	Intron (ENST00000409003.5/401474, intron 3 of 4)	8	118197306	118439861	242556	2	401474	ENST00000453675.7	23871	ENSG00000177570	SAMD12	sterile alpha motif domain containing 12	0.375802	2.50528	0.016144	0.11232	-3.44062	shZNF180	SKMEL147	NA
chr8_118439611_118440190	chr8	118439610	118440190	581	*	Promoter (<=1kb)	8	118197306	118439861	242556	2	401474	ENST00000453675.7	0	ENSG00000177570	SAMD12	sterile alpha motif domain containing 12	0.0730822	0.600374	0.55144	0.78413	-6.36123	shZNF180	SKMEL147	NA
chr8_118621731_118622630	chr8	118621730	118622630	901	*	Promoter (<=1kb)	8	118215822	118621893	406072	2	401474	ENST00000445741.6	0	ENSG00000177570	SAMD12	sterile alpha motif domain containing 12	-0.0338056	-0.279787	0.780996	0.910404	-6.50478	shZNF180	SKMEL147	NA
chr8_118634961_118635510	chr8	118634960	118635510	551	*	Intron (ENST00000625758.3/552860, intron 2 of 7)	8	118375701	118622112	246412	2	401474	ENST00000526765.6	-12848	ENSG00000177570	SAMD12	sterile alpha motif domain containing 12	-0.286798	-1.80509	0.0781364	0.286416	-4.75069	shZNF180	SKMEL147	NA
chr8_118646091_118646360	chr8	118646090	118646360	271	*	Intron (ENST00000625758.3/552860, intron 2 of 7)	8	118375701	118622112	246412	2	401474	ENST00000526765.6	-23978	ENSG00000177570	SAMD12	sterile alpha motif domain containing 12	-0.634741	-2.57588	0.013556	0.100726	-2.97975	shZNF180	SKMEL147	NA
chr8_118766851_118767250	chr8	118766850	118767250	401	*	Intron (ENST00000625758.3/552860, intron 6 of 7)	8	118375701	118622112	246412	2	401474	ENST00000526765.6	-144738	ENSG00000177570	SAMD12	sterile alpha motif domain containing 12	-0.0934369	-0.50441	0.616574	0.824169	-6.02294	shZNF180	SKMEL147	NA
chr8_118793281_118793450	chr8	118793280	118793450	171	*	Intron (ENST00000625758.3/552860, intron 6 of 7)	8	118924475	118929073	4599	2	4982	ENST00000521597.1	135623	ENSG00000164761	TNFRSF11B	TNF receptor superfamily member 11b	0.00321801	0.0120228	0.990464	0.996364	-5.819	shZNF180	SKMEL147	NA
chr8_118843601_118843980	chr8	118843600	118843980	381	*	Intron (ENST00000625758.3/552860, intron 6 of 7)	8	118924475	118929073	4599	2	4982	ENST00000521597.1	85093	ENSG00000164761	TNFRSF11B	TNF receptor superfamily member 11b	-0.0772274	-0.376081	0.708724	0.875227	-6.0788	shZNF180	SKMEL147	NA
chr8_118851281_118851550	chr8	118851280	118851550	271	*	Intron (ENST00000625758.3/552860, intron 6 of 7)	8	118924475	118929073	4599	2	4982	ENST00000521597.1	77523	ENSG00000164761	TNFRSF11B	TNF receptor superfamily member 11b	-0.539914	-2.2561	0.0292584	0.160773	-3.64891	shZNF180	SKMEL147	NA
chr8_118897071_118897630	chr8	118897070	118897630	561	*	Intron (ENST00000625758.3/552860, intron 6 of 7)	8	118924475	118929073	4599	2	4982	ENST00000521597.1	31443	ENSG00000164761	TNFRSF11B	TNF receptor superfamily member 11b	-0.467398	-2.96646	0.00492422	0.0529832	-2.3689	shZNF180	SKMEL147	NA
chr8_118905241_118905660	chr8	118905240	118905660	421	*	Exon (ENST00000625758.3/552860, exon 8 of 8)	8	118924475	118929073	4599	2	4982	ENST00000521597.1	23413	ENSG00000164761	TNFRSF11B	TNF receptor superfamily member 11b	-0.129844	-0.901669	0.372306	0.653167	-5.99012	shZNF180	SKMEL147	NA
chr8_118910341_118910860	chr8	118910340	118910860	521	*	Distal Intergenic	8	118924475	118929073	4599	2	4982	ENST00000521597.1	18213	ENSG00000164761	TNFRSF11B	TNF receptor superfamily member 11b	-0.495234	-2.89556	0.00595076	0.0600213	-2.47089	shZNF180	SKMEL147	NA
chr8_118912711_118913260	chr8	118912710	118913260	551	*	Distal Intergenic	8	118924475	118929073	4599	2	4982	ENST00000521597.1	15813	ENSG00000164761	TNFRSF11B	TNF receptor superfamily member 11b	-0.349606	-1.76658	0.0844691	0.29891	-4.63547	shZNF180	SKMEL147	NA
chr8_118951451_118952330	chr8	118951450	118952330	881	*	Promoter (<=1kb)	8	118926510	118951883	25374	2	4982	ENST00000517352.1	0	ENSG00000164761	TNFRSF11B	TNF receptor superfamily member 11b	0.0857873	0.662099	0.511477	0.75813	-6.27442	shZNF180	SKMEL147	NA
chr8_118961931_118962170	chr8	118961930	118962170	241	*	Distal Intergenic	8	118923557	118951885	28329	2	4982	ENST00000297350.9	-10045	ENSG00000164761	TNFRSF11B	TNF receptor superfamily member 11b	0.167093	0.738837	0.464061	0.724617	-5.70673	shZNF180	SKMEL147	NA
chr8_119051341_119051860	chr8	119051340	119051860	521	*	Intron (ENST00000521788.1/10584, intron 2 of 6)	8	119067247	119108455	41209	1	10584	ENST00000332843.3	-15387	ENSG00000184374	COLEC10	collectin subfamily member 10	0.0795104	0.535003	0.595431	0.811126	-6.25606	shZNF180	SKMEL147	NA
chr8_119053871_119054410	chr8	119053870	119054410	541	*	Intron (ENST00000521788.1/10584, intron 2 of 6)	8	119067247	119108455	41209	1	10584	ENST00000332843.3	-12837	ENSG00000184374	COLEC10	collectin subfamily member 10	-0.102166	-0.797826	0.4294	0.699947	-6.19063	shZNF180	SKMEL147	NA
chr8_119055181_119055340	chr8	119055180	119055340	161	*	Intron (ENST00000521788.1/10584, intron 2 of 6)	8	119067247	119108455	41209	1	10584	ENST00000332843.3	-11907	ENSG00000184374	COLEC10	collectin subfamily member 10	-0.143101	-0.578064	0.566266	0.793836	-5.71241	shZNF180	SKMEL147	NA
chr8_119070571_119070720	chr8	119070570	119070720	151	*	Promoter (1-2kb)	8	119062942	119068782	5841	2	101927513	ENST00000518362.1	-1788	ENSG00000254278	LOC101927513	uncharacterized LOC101927513	-0.0593548	-0.217469	0.828882	0.931874	-5.75704	shZNF180	SKMEL147	NA
chr8_119072021_119072330	chr8	119072020	119072330	311	*	Intron (ENST00000521788.1/10584, intron 2 of 6)	8	119062942	119068782	5841	2	101927513	ENST00000518362.1	-3238	ENSG00000254278	LOC101927513	uncharacterized LOC101927513	-0.610571	-3.51478	0.00105834	0.0198251	-0.905773	shZNF180	SKMEL147	DN
chr8_119086491_119086880	chr8	119086490	119086880	391	*	Intron (ENST00000521788.1/10584, intron 2 of 6)	8	119062942	119068782	5841	2	101927513	ENST00000518362.1	-17708	ENSG00000254278	LOC101927513	uncharacterized LOC101927513	-0.237671	-1.22728	0.22646	0.510661	-5.41064	shZNF180	SKMEL147	NA
chr8_119116541_119116860	chr8	119116540	119116860	321	*	Distal Intergenic	8	119062942	119068782	5841	2	101927513	ENST00000518362.1	-47758	ENSG00000254278	LOC101927513	uncharacterized LOC101927513	0.00780214	0.0414892	0.9671	0.987519	-6.11722	shZNF180	SKMEL147	NA
chr8_119205081_119205330	chr8	119205080	119205330	251	*	Promoter (2-3kb)	8	119207949	119243522	35574	1	114569	ENST00000534619.5	-2619	ENSG00000147676	MAL2	mal, T cell differentiation protein 2	0.0229694	0.0981584	0.922267	0.970536	-5.90736	shZNF180	SKMEL147	NA
chr8_119354081_119354360	chr8	119354080	119354360	281	*	Exon (ENST00000653228.1/124902009, exon 2 of 2)	8	119350291	119363746	13456	2	124902009	ENST00000653228.1	9386	NA	LOC124902009	uncharacterized LOC124902009	-0.379652	-1.58172	0.121115	0.365793	-4.74109	shZNF180	SKMEL147	NA
chr8_119415811_119416520	chr8	119415810	119416520	711	*	Promoter (<=1kb)	8	119416446	119424434	7989	1	4856	ENST00000259526.4	0	ENSG00000136999	CCN3	cellular communication network factor 3	0.0131263	0.124662	0.901378	0.961964	-6.67654	shZNF180	SKMEL147	NA
chr8_119416841_119417330	chr8	119416840	119417330	491	*	Promoter (<=1kb)	8	119351118	119416947	65830	2	124902009	ENST00000670132.1	0	NA	LOC124902009	uncharacterized LOC124902009	0.110953	0.742518	0.461851	0.72302	-6.11274	shZNF180	SKMEL147	NA
chr8_119437391_119437670	chr8	119437390	119437670	281	*	Intron (ENST00000519786.1/ENST00000519786.1, intron 2 of 3)	8	119351118	119416947	65830	2	124902009	ENST00000670132.1	-20443	NA	LOC124902009	uncharacterized LOC124902009	-0.0783589	-0.36183	0.719269	0.880515	-5.9315	shZNF180	SKMEL147	NA
chr8_119439011_119439300	chr8	119439010	119439300	291	*	Intron (ENST00000519786.1/ENST00000519786.1, intron 1 of 3)	8	119351118	119416947	65830	2	124902009	ENST00000670132.1	-22063	NA	LOC124902009	uncharacterized LOC124902009	-0.00715728	-0.0267585	0.978777	0.992139	-5.83452	shZNF180	SKMEL147	NA
chr8_119509761_119510090	chr8	119509760	119510090	331	*	Distal Intergenic	8	119557087	119581107	24021	2	5168	ENST00000523861.1	71017	ENSG00000136960	ENPP2	ectonucleotide pyrophosphatase/phosphodiesterase 2	-0.137653	-0.513354	0.610358	0.820276	-5.68749	shZNF180	SKMEL147	NA
chr8_119535431_119535580	chr8	119535430	119535580	151	*	Distal Intergenic	8	119557087	119581107	24021	2	5168	ENST00000523861.1	45527	ENSG00000136960	ENPP2	ectonucleotide pyrophosphatase/phosphodiesterase 2	-0.0184708	-0.0676007	0.94642	0.980056	-5.77777	shZNF180	SKMEL147	NA
chr8_119553421_119553760	chr8	119553420	119553760	341	*	Distal Intergenic	8	119557087	119581107	24021	2	5168	ENST00000523861.1	27347	ENSG00000136960	ENPP2	ectonucleotide pyrophosphatase/phosphodiesterase 2	0.0381597	0.159097	0.874345	0.951388	-5.88245	shZNF180	SKMEL147	NA
chr8_119564851_119565300	chr8	119564850	119565300	451	*	Exon (ENST00000259486.10/5168, exon 24 of 26)	8	119557087	119581107	24021	2	5168	ENST00000523861.1	15807	ENSG00000136960	ENPP2	ectonucleotide pyrophosphatase/phosphodiesterase 2	-0.450912	-3.03365	0.00410661	0.0472159	-2.24301	shZNF180	SKMEL147	DN
chr8_119569181_119569410	chr8	119569180	119569410	231	*	Exon (ENST00000259486.10/5168, exon 22 of 26)	8	119557087	119581107	24021	2	5168	ENST00000523861.1	11697	ENSG00000136960	ENPP2	ectonucleotide pyrophosphatase/phosphodiesterase 2	0.154842	0.655354	0.515766	0.760713	-5.73412	shZNF180	SKMEL147	NA
chr8_119581291_119582070	chr8	119581290	119582070	781	*	Promoter (<=1kb)	8	119557087	119581107	24021	2	5168	ENST00000523861.1	-183	ENSG00000136960	ENPP2	ectonucleotide pyrophosphatase/phosphodiesterase 2	-0.132035	-1.1052	0.275282	0.563936	-5.95111	shZNF180	SKMEL147	NA
chr8_119585851_119586230	chr8	119585850	119586230	381	*	Exon (ENST00000259486.10/5168, exon 16 of 26)	8	119557087	119581107	24021	2	5168	ENST00000523861.1	-4743	ENSG00000136960	ENPP2	ectonucleotide pyrophosphatase/phosphodiesterase 2	0.135113	0.932915	0.356126	0.63955	-5.99319	shZNF180	SKMEL147	NA
chr8_119586501_119586980	chr8	119586500	119586980	481	*	Intron (ENST00000259486.10/5168, intron 15 of 25)	8	119557087	119581107	24021	2	5168	ENST00000523861.1	-5393	ENSG00000136960	ENPP2	ectonucleotide pyrophosphatase/phosphodiesterase 2	0.438407	3.32766	0.00181306	0.027894	-1.57086	shZNF180	SKMEL147	UP
chr8_119638791_119639200	chr8	119638790	119639200	411	*	Promoter (<=1kb)	8	119616253	119638814	22562	2	5168	ENST00000520066.5	0	ENSG00000136960	ENPP2	ectonucleotide pyrophosphatase/phosphodiesterase 2	0.0150215	0.101249	0.919828	0.969531	-6.35536	shZNF180	SKMEL147	NA
chr8_119739081_119739400	chr8	119739080	119739400	321	*	Intron (ENST00000378164.7/6873, intron 25 of 25)	8	119731295	119747638	16344	2	6873	ENST00000526969.2	8238	ENSG00000064313	TAF2	TATA-box binding protein associated factor 2	-0.273089	-1.61793	0.113064	0.352487	-4.98525	shZNF180	SKMEL147	NA
chr8_119748901_119749130	chr8	119748900	119749130	231	*	Promoter (1-2kb)	8	119731295	119747638	16344	2	6873	ENST00000526969.2	-1262	ENSG00000064313	TAF2	TATA-box binding protein associated factor 2	-0.209828	-0.816733	0.418629	0.691623	-5.51602	shZNF180	SKMEL147	NA
chr8_119832571_119833280	chr8	119832570	119833280	711	*	Promoter (<=1kb)	8	119730793	119832640	101848	2	6873	ENST00000692916.1	0	ENSG00000064313	TAF2	TATA-box binding protein associated factor 2	0.0963756	0.742558	0.461827	0.722999	-6.21566	shZNF180	SKMEL147	NA
chr8_119855331_119856310	chr8	119855330	119856310	981	*	Promoter (<=1kb)	8	119852758	119855858	3101	2	79075	ENST00000521795.1	0	ENSG00000136982	DSCC1	DNA replication and sister chromatid cohesion 1	0.0271502	0.23888	0.812345	0.924571	-6.57768	shZNF180	SKMEL147	NA
chr8_119863191_119863400	chr8	119863190	119863400	211	*	Distal Intergenic	8	119833976	119855894	21919	2	79075	ENST00000313655.5	-7296	ENSG00000136982	DSCC1	DNA replication and sister chromatid cohesion 1	-0.242336	-1.01648	0.315143	0.603311	-5.43075	shZNF180	SKMEL147	NA
chr8_119866851_119867430	chr8	119866850	119867430	581	*	Exon (ENST00000500705.3/ENST00000500705.3, exon 2 of 2)	8	119873717	120050044	176328	1	64798	ENST00000523492.5	-6287	ENSG00000155792	DEPTOR	DEP domain containing MTOR interacting protein	0.136854	0.856734	0.396389	0.673729	-5.92597	shZNF180	SKMEL147	NA
chr8_119871131_119871330	chr8	119871130	119871330	201	*	Promoter (2-3kb)	8	119873717	120050044	176328	1	64798	ENST00000523492.5	-2387	ENSG00000155792	DEPTOR	DEP domain containing MTOR interacting protein	-0.245606	-0.998394	0.32373	0.611211	-5.39737	shZNF180	SKMEL147	NA
chr8_119873351_119874240	chr8	119873350	119874240	891	*	Promoter (<=1kb)	8	119873717	120050044	176328	1	64798	ENST00000523492.5	0	ENSG00000155792	DEPTOR	DEP domain containing MTOR interacting protein	-0.00587212	-0.0593711	0.952934	0.982452	-6.80766	shZNF180	SKMEL147	NA
chr8_119874511_119874800	chr8	119874510	119874800	291	*	Promoter (<=1kb)	8	119873722	120050918	177197	1	64798	ENST00000286234.6	788	ENSG00000155792	DEPTOR	DEP domain containing MTOR interacting protein	0.104316	0.43256	0.667518	0.853195	-5.84032	shZNF180	SKMEL147	NA
chr8_119906881_119907200	chr8	119906880	119907200	321	*	Intron (ENST00000523492.5/64798, intron 1 of 6)	8	119873722	120050918	177197	1	64798	ENST00000286234.6	33158	ENSG00000155792	DEPTOR	DEP domain containing MTOR interacting protein	-0.213945	-1.11971	0.269115	0.557363	-5.50446	shZNF180	SKMEL147	NA
chr8_119982631_119983180	chr8	119982630	119983180	551	*	Intron (ENST00000523492.5/64798, intron 2 of 6)	8	119969788	120049591	79804	1	64798	ENST00000518057.1	12842	ENSG00000155792	DEPTOR	DEP domain containing MTOR interacting protein	0.0140713	0.0954759	0.924385	0.971459	-6.35404	shZNF180	SKMEL147	NA
chr8_120033521_120033940	chr8	120033520	120033940	421	*	Intron (ENST00000523492.5/64798, intron 6 of 6)	8	120059780	120232090	172311	1	7373	ENST00000498051.6	-25840	ENSG00000187955	COL14A1	collagen type XIV alpha 1 chain	-0.14151	-0.524834	0.602422	0.81558	-5.67088	shZNF180	SKMEL147	NA
chr8_120060751_120060910	chr8	120060750	120060910	161	*	Promoter (<=1kb)	8	120059780	120232090	172311	1	7373	ENST00000498051.6	970	ENSG00000187955	COL14A1	collagen type XIV alpha 1 chain	0.183062	0.757339	0.453018	0.717178	-5.69431	shZNF180	SKMEL147	NA
chr8_120103211_120103740	chr8	120103210	120103740	531	*	Intron (ENST00000498051.6/7373, intron 2 of 22)	8	120107378	120232087	124710	1	7373	ENST00000537875.2	-3638	ENSG00000187955	COL14A1	collagen type XIV alpha 1 chain	-0.266924	-1.57139	0.123496	0.369494	-5.07521	shZNF180	SKMEL147	NA
chr8_120123531_120123960	chr8	120123530	120123960	431	*	Promoter (1-2kb)	8	120125102	120373573	248472	1	7373	ENST00000297848.8	-1142	ENSG00000187955	COL14A1	collagen type XIV alpha 1 chain	-0.336439	-1.95993	0.0565711	0.238521	-4.40534	shZNF180	SKMEL147	NA
chr8_120258081_120258470	chr8	120258080	120258470	391	*	Intron (ENST00000297848.8/7373, intron 23 of 47)	8	120196916	120266992	70077	1	7373	ENST00000434620.5	61164	ENSG00000187955	COL14A1	collagen type XIV alpha 1 chain	-0.419797	-2.23358	0.0308195	0.165907	-3.86228	shZNF180	SKMEL147	NA
chr8_120298881_120299160	chr8	120298880	120299160	281	*	Intron (ENST00000297848.8/7373, intron 35 of 47)	8	120345446	120371081	25636	1	7373	ENST00000440844.5	-46286	ENSG00000187955	COL14A1	collagen type XIV alpha 1 chain	0.209978	0.916545	0.364545	0.646628	-5.54156	shZNF180	SKMEL147	NA
chr8_120315811_120316010	chr8	120315810	120316010	201	*	Exon (ENST00000297848.8/7373, exon 40 of 48)	8	120345446	120371081	25636	1	7373	ENST00000440844.5	-29436	ENSG00000187955	COL14A1	collagen type XIV alpha 1 chain	-0.0506915	-0.233267	0.816672	0.926581	-5.95151	shZNF180	SKMEL147	NA
chr8_120342251_120342520	chr8	120342250	120342520	271	*	Promoter (2-3kb)	8	120345446	120371081	25636	1	7373	ENST00000440844.5	-2926	ENSG00000187955	COL14A1	collagen type XIV alpha 1 chain	0.0202175	0.101142	0.919913	0.969588	-6.16833	shZNF180	SKMEL147	NA
chr8_120346851_120347330	chr8	120346850	120347330	481	*	Promoter (1-2kb)	8	120345446	120371081	25636	1	7373	ENST00000440844.5	1404	ENSG00000187955	COL14A1	collagen type XIV alpha 1 chain	0.0895617	0.682874	0.498387	0.749274	-6.23346	shZNF180	SKMEL147	NA
chr8_120365131_120365560	chr8	120365130	120365560	431	*	Intron (ENST00000297848.8/7373, intron 45 of 47)	8	120345446	120371081	25636	1	7373	ENST00000440844.5	19684	ENSG00000187955	COL14A1	collagen type XIV alpha 1 chain	0.183038	0.758745	0.452186	0.716687	-5.7131	shZNF180	SKMEL147	NA
chr8_120397281_120397820	chr8	120397280	120397820	541	*	Intron (ENST00000521648.5/28998, intron 1 of 2)	8	120380761	120414112	33352	2	28998	ENST00000521648.5	16292	ENSG00000172172	MRPL13	mitochondrial ribosomal protein L13	0.141209	0.799863	0.428232	0.699165	-5.90701	shZNF180	SKMEL147	NA
chr8_120403871_120404740	chr8	120403870	120404740	871	*	Intron (ENST00000521648.5/28998, intron 1 of 2)	8	120380761	120414112	33352	2	28998	ENST00000521648.5	9372	ENSG00000172172	MRPL13	mitochondrial ribosomal protein L13	-0.121286	-1.00412	0.320992	0.608517	-6.08411	shZNF180	SKMEL147	NA
chr8_120444891_120445600	chr8	120444890	120445600	711	*	Promoter (<=1kb)	8	120413991	120445092	31102	2	28998	ENST00000518918.1	0	ENSG00000172172	MRPL13	mitochondrial ribosomal protein L13	0.177404	1.09884	0.278014	0.566854	-5.69989	shZNF180	SKMEL147	NA
chr8_120585241_120585650	chr8	120585240	120585650	411	*	Intron (ENST00000395601.7/6641, intron 4 of 7)	8	120518703	120541965	23263	1	27085	ENST00000519556.1	66537	ENSG00000172167	MTBP	MDM2 binding protein	-0.232663	-1.05772	0.296148	0.585285	-5.44744	shZNF180	SKMEL147	NA
chr8_120597581_120598060	chr8	120597580	120598060	481	*	Intron (ENST00000395601.7/6641, intron 4 of 7)	8	120518703	120541965	23263	1	27085	ENST00000519556.1	78877	ENSG00000172167	MTBP	MDM2 binding protein	-0.292212	-1.84713	0.071686	0.272408	-4.67387	shZNF180	SKMEL147	NA
chr8_120600661_120601210	chr8	120600660	120601210	551	*	Intron (ENST00000395601.7/6641, intron 4 of 7)	8	120518703	120541965	23263	1	27085	ENST00000519556.1	81957	ENSG00000172167	MTBP	MDM2 binding protein	-0.581179	-4.31442	9.33371692072661e-05	0.0040085	1.22074	shZNF180	SKMEL147	DN
chr8_120668881_120669150	chr8	120668880	120669150	271	*	Intron (ENST00000395601.7/6641, intron 3 of 7)	8	120632610	120693908	61299	2	6641	ENST00000519298.1	24758	ENSG00000172164	SNTB1	syntrophin beta 1	-0.183151	-0.85903	0.395135	0.672572	-5.64607	shZNF180	SKMEL147	NA
chr8_120675411_120675760	chr8	120675410	120675760	351	*	Intron (ENST00000395601.7/6641, intron 3 of 7)	8	120632610	120693908	61299	2	6641	ENST00000519298.1	18148	ENSG00000172164	SNTB1	syntrophin beta 1	-0.235456	-1.0611	0.294628	0.583741	-5.47664	shZNF180	SKMEL147	NA
chr8_120762091_120762620	chr8	120762090	120762620	531	*	Promoter (<=1kb)	8	120761253	120776832	15580	1	101927543	ENST00000509350.1	837	ENSG00000248318	LOC101927543	uncharacterized LOC101927543	-0.227154	-1.59118	0.118969	0.361906	-5.19408	shZNF180	SKMEL147	NA
chr8_120778891_120779060	chr8	120778890	120779060	171	*	Intron (ENST00000395601.7/6641, intron 2 of 7)	8	120761253	120776832	15580	1	101927543	ENST00000509350.1	17637	ENSG00000248318	LOC101927543	uncharacterized LOC101927543	0.564026	2.03794	0.0478011	0.215975	-3.95878	shZNF180	SKMEL147	NA
chr8_120780121_120780650	chr8	120780120	120780650	531	*	Intron (ENST00000395601.7/6641, intron 2 of 7)	8	120761253	120776832	15580	1	101927543	ENST00000509350.1	18867	ENSG00000248318	LOC101927543	uncharacterized LOC101927543	0.52029	2.69514	0.0100313	0.083108	-2.88298	shZNF180	SKMEL147	NA
chr8_120808701_120808850	chr8	120808700	120808850	151	*	Promoter (2-3kb)	8	120570259	120811563	241305	2	6641	ENST00000519177.5	2713	ENSG00000172164	SNTB1	syntrophin beta 1	0.0524582	0.194667	0.846579	0.939853	-5.79312	shZNF180	SKMEL147	NA
chr8_120810551_120811080	chr8	120810550	120811080	531	*	Promoter (<=1kb)	8	120570259	120811563	241305	2	6641	ENST00000519177.5	483	ENSG00000172164	SNTB1	syntrophin beta 1	-0.210283	-1.00489	0.320628	0.608192	-5.64283	shZNF180	SKMEL147	NA
chr8_120811831_120812240	chr8	120811830	120812240	411	*	Promoter (<=1kb)	8	120535756	120812046	276291	2	6641	ENST00000517992.2	0	ENSG00000172164	SNTB1	syntrophin beta 1	0.181843	0.803518	0.42614	0.697514	-5.68916	shZNF180	SKMEL147	NA
chr8_120815141_120815570	chr8	120815140	120815570	431	*	Promoter (1-2kb)	8	120535745	120813273	277529	2	6641	ENST00000395601.7	-1867	ENSG00000172164	SNTB1	syntrophin beta 1	0.0727758	0.422186	0.675014	0.857109	-6.16324	shZNF180	SKMEL147	NA
chr8_120827531_120828180	chr8	120827530	120828180	651	*	Distal Intergenic	8	120535745	120813273	277529	2	6641	ENST00000395601.7	-14257	ENSG00000172164	SNTB1	syntrophin beta 1	-0.0681683	-0.521246	0.604897	0.817002	-6.37396	shZNF180	SKMEL147	NA
chr8_120838171_120838630	chr8	120838170	120838630	461	*	Distal Intergenic	8	120535745	120813273	277529	2	6641	ENST00000395601.7	-24897	ENSG00000172164	SNTB1	syntrophin beta 1	0.0438247	0.256629	0.798702	0.9186	-6.19053	shZNF180	SKMEL147	NA
chr8_120857431_120858130	chr8	120857430	120858130	701	*	Distal Intergenic	8	120535745	120813273	277529	2	6641	ENST00000395601.7	-44157	ENSG00000172164	SNTB1	syntrophin beta 1	0.0697728	0.703789	0.485397	0.739938	-6.49574	shZNF180	SKMEL147	NA
chr8_120861411_120861830	chr8	120861410	120861830	421	*	Distal Intergenic	8	120535745	120813273	277529	2	6641	ENST00000395601.7	-48137	ENSG00000172164	SNTB1	syntrophin beta 1	-0.0701977	-0.333507	0.740389	0.891338	-5.96062	shZNF180	SKMEL147	NA
chr8_120906661_120907170	chr8	120906660	120907170	511	*	Distal Intergenic	8	120535745	120813273	277529	2	6641	ENST00000395601.7	-93387	ENSG00000172164	SNTB1	syntrophin beta 1	0.0253076	0.20186	0.840988	0.937382	-6.50093	shZNF180	SKMEL147	NA
chr8_120932801_120933210	chr8	120932800	120933210	411	*	Intron (ENST00000517739.1/ENST00000517739.1, intron 1 of 3)	8	120535745	120813273	277529	2	6641	ENST00000395601.7	-119527	ENSG00000172164	SNTB1	syntrophin beta 1	-0.265901	-1.4429	0.156366	0.41928	-5.18731	shZNF180	SKMEL147	NA
chr8_120938821_120939380	chr8	120938820	120939380	561	*	Intron (ENST00000517739.1/ENST00000517739.1, intron 1 of 3)	8	120535745	120813273	277529	2	6641	ENST00000395601.7	-125547	ENSG00000172164	SNTB1	syntrophin beta 1	0.160716	0.869339	0.389537	0.667923	-5.82959	shZNF180	SKMEL147	NA
chr8_120952551_120953000	chr8	120952550	120953000	451	*	Intron (ENST00000517739.1/ENST00000517739.1, intron 1 of 3)	8	120535745	120813273	277529	2	6641	ENST00000395601.7	-139277	ENSG00000172164	SNTB1	syntrophin beta 1	0.0213124	0.127906	0.898826	0.960913	-6.24099	shZNF180	SKMEL147	NA
chr8_120970941_120971350	chr8	120970940	120971350	411	*	Intron (ENST00000517739.1/ENST00000517739.1, intron 1 of 3)	8	120535745	120813273	277529	2	6641	ENST00000395601.7	-157667	ENSG00000172164	SNTB1	syntrophin beta 1	-0.117012	-0.826285	0.41325	0.687161	-6.10841	shZNF180	SKMEL147	NA
chr8_120993241_120993630	chr8	120993240	120993630	391	*	Intron (ENST00000517739.1/ENST00000517739.1, intron 1 of 3)	8	120535745	120813273	277529	2	6641	ENST00000395601.7	-179967	ENSG00000172164	SNTB1	syntrophin beta 1	-0.254735	-1.18866	0.241163	0.527443	-5.33549	shZNF180	SKMEL147	NA
chr8_121089251_121089650	chr8	121089250	121089650	401	*	Intron (ENST00000517739.1/ENST00000517739.1, intron 2 of 3)	8	120535745	120813273	277529	2	6641	ENST00000395601.7	-275977	ENSG00000172164	SNTB1	syntrophin beta 1	0.0435215	0.255714	0.799404	0.918911	-6.17851	shZNF180	SKMEL147	NA
chr8_121145391_121145980	chr8	121145390	121145980	591	*	Distal Intergenic	8	120535745	120813273	277529	2	6641	ENST00000395601.7	-332117	ENSG00000172164	SNTB1	syntrophin beta 1	0.339573	2.49484	0.0165626	0.114072	-3.5334	shZNF180	SKMEL147	NA
chr8_121162351_121162760	chr8	121162350	121162760	411	*	Distal Intergenic	8	120535745	120813273	277529	2	6641	ENST00000395601.7	-349077	ENSG00000172164	SNTB1	syntrophin beta 1	-0.385947	-1.59193	0.1188	0.361615	-4.77736	shZNF180	SKMEL147	NA
chr8_121164131_121164690	chr8	121164130	121164690	561	*	Distal Intergenic	8	120535745	120813273	277529	2	6641	ENST00000395601.7	-350857	ENSG00000172164	SNTB1	syntrophin beta 1	-0.128461	-0.879471	0.384084	0.663427	-6.01653	shZNF180	SKMEL147	NA
chr8_121240581_121240750	chr8	121240580	121240750	171	*	Distal Intergenic	8	121639293	121643451	4159	1	594842	ENST00000518865.5	-398543	NA	HAS2-AS1	HAS2 antisense RNA 1	0.071393	0.264649	0.792557	0.915773	-5.75442	shZNF180	SKMEL147	NA
chr8_121260961_121261300	chr8	121260960	121261300	341	*	Distal Intergenic	8	121639293	121643451	4159	1	594842	ENST00000518865.5	-377993	NA	HAS2-AS1	HAS2 antisense RNA 1	0.202003	1.09044	0.281655	0.570746	-5.57391	shZNF180	SKMEL147	NA
chr8_121318361_121318580	chr8	121318360	121318580	221	*	Distal Intergenic	8	121639293	121643451	4159	1	594842	ENST00000518865.5	-320713	NA	HAS2-AS1	HAS2 antisense RNA 1	0.193175	0.697166	0.489489	0.742793	-5.55521	shZNF180	SKMEL147	NA
chr8_121323821_121324190	chr8	121323820	121324190	371	*	Distal Intergenic	8	121639293	121643451	4159	1	594842	ENST00000518865.5	-315103	NA	HAS2-AS1	HAS2 antisense RNA 1	-0.474871	-2.41665	0.0200262	0.127752	-3.43587	shZNF180	SKMEL147	NA
chr8_121338751_121339260	chr8	121338750	121339260	511	*	Distal Intergenic	8	121639293	121643451	4159	1	594842	ENST00000518865.5	-300033	NA	HAS2-AS1	HAS2 antisense RNA 1	-0.22571	-1.48609	0.144624	0.402099	-5.27085	shZNF180	SKMEL147	NA
chr8_121348611_121349380	chr8	121348610	121349380	771	*	Distal Intergenic	8	121639293	121643451	4159	1	594842	ENST00000518865.5	-289913	NA	HAS2-AS1	HAS2 antisense RNA 1	-0.0312841	-0.283376	0.778262	0.90914	-6.61021	shZNF180	SKMEL147	NA
chr8_121356251_121356520	chr8	121356250	121356520	271	*	Distal Intergenic	8	121639293	121643451	4159	1	594842	ENST00000518865.5	-282773	NA	HAS2-AS1	HAS2 antisense RNA 1	-0.366856	-1.4613	0.151276	0.41203	-4.88013	shZNF180	SKMEL147	NA
chr8_121502571_121503070	chr8	121502570	121503070	501	*	Distal Intergenic	8	121639293	121643451	4159	1	594842	ENST00000518865.5	-136223	NA	HAS2-AS1	HAS2 antisense RNA 1	0.0303168	0.182374	0.856155	0.943842	-6.27202	shZNF180	SKMEL147	NA
chr8_121530481_121530650	chr8	121530480	121530650	171	*	Distal Intergenic	8	121639293	121643451	4159	1	594842	ENST00000518865.5	-108643	NA	HAS2-AS1	HAS2 antisense RNA 1	0.0920569	0.314861	0.754405	0.898245	-5.71274	shZNF180	SKMEL147	NA
chr8_121545991_121546470	chr8	121545990	121546470	481	*	Distal Intergenic	8	121639293	121643451	4159	1	594842	ENST00000518865.5	-92823	NA	HAS2-AS1	HAS2 antisense RNA 1	-0.226213	-1.34432	0.185966	0.460554	-5.38499	shZNF180	SKMEL147	NA
chr8_121574491_121574810	chr8	121574490	121574810	321	*	Distal Intergenic	8	121639293	121643451	4159	1	594842	ENST00000518865.5	-64483	NA	HAS2-AS1	HAS2 antisense RNA 1	-0.123732	-0.670908	0.505903	0.754582	-5.94304	shZNF180	SKMEL147	NA
chr8_121642311_121642510	chr8	121642310	121642510	201	*	Promoter (<=1kb)	8	121612116	121641440	29325	2	3037	ENST00000303924.5	-870	ENSG00000170961	HAS2	hyaluronan synthase 2	-0.0478195	-0.210749	0.834088	0.934484	-5.93002	shZNF180	SKMEL147	NA
chr8_121673471_121673810	chr8	121673470	121673810	341	*	Intron (ENST00000648171.1/594842, intron 5 of 8)	8	121671773	121684562	12790	2	105375732	ENST00000518922.1	10752	ENSG00000254209	LINC02855	long intergenic non-protein coding RNA 2855	-0.378208	-2.01821	0.0499	0.221593	-4.23591	shZNF180	SKMEL147	NA
chr8_121679461_121679970	chr8	121679460	121679970	511	*	Exon (ENST00000458107.3/ENST00000458107.3, exon 2 of 3)	8	121671773	121684562	12790	2	105375732	ENST00000518922.1	4592	ENSG00000254209	LINC02855	long intergenic non-protein coding RNA 2855	-0.263975	-1.5813	0.121212	0.365941	-5.04144	shZNF180	SKMEL147	NA
chr8_121724161_121724900	chr8	121724160	121724900	741	*	Intron (ENST00000648171.1/594842, intron 6 of 8)	8	121668978	121697600	28623	2	105375732	ENST00000666599.1	-26560	ENSG00000254209	LINC02855	long intergenic non-protein coding RNA 2855	0.0187157	0.157875	0.875302	0.951733	-6.56058	shZNF180	SKMEL147	NA
chr8_121742971_121743430	chr8	121742970	121743430	461	*	Intron (ENST00000648171.1/594842, intron 6 of 8)	8	121668978	121697600	28623	2	105375732	ENST00000666599.1	-45370	ENSG00000254209	LINC02855	long intergenic non-protein coding RNA 2855	-0.109692	-0.865701	0.391507	0.669456	-6.13288	shZNF180	SKMEL147	NA
chr8_121776301_121776650	chr8	121776300	121776650	351	*	Intron (ENST00000648171.1/594842, intron 6 of 8)	8	121668978	121697600	28623	2	105375732	ENST00000666599.1	-78700	ENSG00000254209	LINC02855	long intergenic non-protein coding RNA 2855	0.126245	0.67993	0.50023	0.75053	-5.91529	shZNF180	SKMEL147	NA
chr8_121807441_121807710	chr8	121807440	121807710	271	*	Intron (ENST00000648171.1/594842, intron 6 of 8)	8	121668978	121697600	28623	2	105375732	ENST00000666599.1	-109840	ENSG00000254209	LINC02855	long intergenic non-protein coding RNA 2855	-0.66593	-3.44521	0.00129483	0.0225292	-1.04328	shZNF180	SKMEL147	DN
chr8_121811471_121812220	chr8	121811470	121812220	751	*	Intron (ENST00000648171.1/594842, intron 6 of 8)	8	121668978	121697600	28623	2	105375732	ENST00000666599.1	-113870	ENSG00000254209	LINC02855	long intergenic non-protein coding RNA 2855	-0.00814137	-0.0660961	0.947611	0.98068	-6.55171	shZNF180	SKMEL147	NA
chr8_121960361_121960900	chr8	121960360	121960900	541	*	Intron (ENST00000664717.1/ENST00000664717.1, intron 4 of 4)	8	121668978	121697600	28623	2	105375732	ENST00000666599.1	-262760	ENSG00000254209	LINC02855	long intergenic non-protein coding RNA 2855	-0.041383	-0.294947	0.769468	0.905031	-6.37569	shZNF180	SKMEL147	NA
chr8_122032461_122032770	chr8	122032460	122032770	311	*	Intron (ENST00000523792.1/ENST00000523792.1, intron 1 of 2)	8	121668978	121697600	28623	2	105375732	ENST00000666599.1	-334860	ENSG00000254209	LINC02855	long intergenic non-protein coding RNA 2855	-0.203948	-0.984934	0.330222	0.61707	-5.64888	shZNF180	SKMEL147	NA
chr8_122134721_122134990	chr8	122134720	122134990	271	*	Distal Intergenic	8	122414332	122428551	14220	2	105375734	ENST00000533992.1	293561	NA	SMILR	smooth muscle induced lncRNA, enhancer of proliferation	0.145023	0.707656	0.483016	0.738407	-5.82482	shZNF180	SKMEL147	NA
chr8_122155871_122156230	chr8	122155870	122156230	361	*	Distal Intergenic	8	122414332	122428551	14220	2	105375734	ENST00000533992.1	272321	NA	SMILR	smooth muscle induced lncRNA, enhancer of proliferation	0.224436	1.3073	0.198129	0.475615	-5.39923	shZNF180	SKMEL147	NA
chr8_122187631_122187830	chr8	122187630	122187830	201	*	Distal Intergenic	8	122414332	122428551	14220	2	105375734	ENST00000533992.1	240721	NA	SMILR	smooth muscle induced lncRNA, enhancer of proliferation	-0.230714	-0.971825	0.336628	0.622789	-5.49233	shZNF180	SKMEL147	NA
chr8_122195821_122196500	chr8	122195820	122196500	681	*	Distal Intergenic	8	122414332	122428551	14220	2	105375734	ENST00000533992.1	232051	NA	SMILR	smooth muscle induced lncRNA, enhancer of proliferation	0.139884	1.34816	0.184738	0.459037	-5.8403	shZNF180	SKMEL147	NA
chr8_122237111_122237470	chr8	122237110	122237470	361	*	Distal Intergenic	8	122414332	122428551	14220	2	105375734	ENST00000533992.1	191081	NA	SMILR	smooth muscle induced lncRNA, enhancer of proliferation	0.133304	0.76337	0.449453	0.714731	-5.91675	shZNF180	SKMEL147	NA
chr8_122238381_122238840	chr8	122238380	122238840	461	*	Distal Intergenic	8	122414332	122428551	14220	2	105375734	ENST00000533992.1	189711	NA	SMILR	smooth muscle induced lncRNA, enhancer of proliferation	-0.159249	-0.944777	0.350105	0.634547	-5.79256	shZNF180	SKMEL147	NA
chr8_122489291_122490100	chr8	122489290	122490100	811	*	Promoter (<=1kb)	8	122485515	122489815	4301	2	107986972	ENST00000530350.2	0	NA	LOC107986972	uncharacterized LOC107986972	0.187896	1.80471	0.0781968	0.286528	-5.13212	shZNF180	SKMEL147	NA
chr8_122572401_122572570	chr8	122572400	122572570	171	*	Promoter (<=1kb)	8	122485195	122571580	86386	2	107986972	ENST00000702334.1	-820	NA	LOC107986972	uncharacterized LOC107986972	-0.00604805	-0.0232625	0.98155	0.992839	-5.84608	shZNF180	SKMEL147	NA
chr8_122575621_122576240	chr8	122575620	122576240	621	*	Intron (ENST00000664854.1/104266958, intron 3 of 3)	8	122485195	122571580	86386	2	107986972	ENST00000702334.1	-4040	NA	LOC107986972	uncharacterized LOC107986972	-0.125903	-1.12002	0.268986	0.557228	-6.00262	shZNF180	SKMEL147	NA
chr8_122587751_122588010	chr8	122587750	122588010	261	*	Intron (ENST00000664854.1/104266958, intron 3 of 3)	8	122485195	122571580	86386	2	107986972	ENST00000702334.1	-16170	NA	LOC107986972	uncharacterized LOC107986972	0.373304	1.33685	0.188371	0.463527	-4.97479	shZNF180	SKMEL147	NA
chr8_122601651_122601990	chr8	122601650	122601990	341	*	Intron (ENST00000664854.1/104266958, intron 3 of 3)	8	122485195	122571580	86386	2	107986972	ENST00000702334.1	-30070	NA	LOC107986972	uncharacterized LOC107986972	-0.287736	-1.21194	0.232219	0.517354	-5.32639	shZNF180	SKMEL147	NA
chr8_122616661_122616920	chr8	122616660	122616920	261	*	Intron (ENST00000664854.1/104266958, intron 3 of 3)	8	122485195	122571580	86386	2	107986972	ENST00000702334.1	-45080	NA	LOC107986972	uncharacterized LOC107986972	-0.305477	-1.12349	0.267528	0.555624	-5.20889	shZNF180	SKMEL147	NA
chr8_122637601_122637810	chr8	122637600	122637810	211	*	Intron (ENST00000664854.1/104266958, intron 3 of 3)	8	122671291	122671394	104	1	124902081	ENST00000459148.1	-33481	ENSG00000238901	LOC124902081	small nucleolar RNA U13	-0.31673	-1.38021	0.174727	0.4452	-5.06459	shZNF180	SKMEL147	NA
chr8_122638811_122639260	chr8	122638810	122639260	451	*	Intron (ENST00000664854.1/104266958, intron 3 of 3)	8	122671291	122671394	104	1	124902081	ENST00000459148.1	-32031	ENSG00000238901	LOC124902081	small nucleolar RNA U13	0.0625221	0.319011	0.751278	0.896658	-6.04689	shZNF180	SKMEL147	NA
chr8_122658991_122659370	chr8	122658990	122659370	381	*	Intron (ENST00000664854.1/104266958, intron 3 of 3)	8	122671291	122671394	104	1	124902081	ENST00000459148.1	-11921	ENSG00000238901	LOC124902081	small nucleolar RNA U13	0.00952476	0.054545	0.956756	0.983644	-6.21104	shZNF180	SKMEL147	NA
chr8_122664161_122664450	chr8	122664160	122664450	291	*	Intron (ENST00000664854.1/104266958, intron 3 of 3)	8	122671291	122671394	104	1	124902081	ENST00000459148.1	-6841	ENSG00000238901	LOC124902081	small nucleolar RNA U13	-0.429081	-2.02452	0.0492202	0.219709	-4.14549	shZNF180	SKMEL147	NA
chr8_122673431_122673900	chr8	122673430	122673900	471	*	Promoter (2-3kb)	8	122667539	122671390	3852	2	104266958	ENST00000670473.1	-2040	NA	LINC01151	long intergenic non-protein coding RNA 1151	0.00530613	0.022833	0.98189	0.992865	-5.94148	shZNF180	SKMEL147	NA
chr8_122689681_122690000	chr8	122689680	122690000	321	*	Intron (ENST00000664854.1/104266958, intron 1 of 3)	8	122634398	122694085	59688	2	104266958	ENST00000666337.1	4085	NA	LINC01151	long intergenic non-protein coding RNA 1151	0.462809	1.84656	0.0717713	0.272605	-4.34958	shZNF180	SKMEL147	NA
chr8_122694011_122694410	chr8	122694010	122694410	401	*	Promoter (<=1kb)	8	122634398	122694085	59688	2	104266958	ENST00000666337.1	0	NA	LINC01151	long intergenic non-protein coding RNA 1151	0.150054	0.834836	0.408471	0.68324	-5.84947	shZNF180	SKMEL147	NA
chr8_122721791_122722060	chr8	122721790	122722060	271	*	Intron (ENST00000670139.1/104266958, intron 1 of 3)	8	122620716	122733804	113089	2	104266958	ENST00000670139.1	11744	NA	LINC01151	long intergenic non-protein coding RNA 1151	-0.171601	-0.81085	0.421962	0.694313	-5.69004	shZNF180	SKMEL147	NA
chr8_122733611_122733960	chr8	122733610	122733960	351	*	Promoter (<=1kb)	8	122620716	122733804	113089	2	104266958	ENST00000670139.1	0	NA	LINC01151	long intergenic non-protein coding RNA 1151	-0.227524	-1.01129	0.317591	0.605665	-5.49234	shZNF180	SKMEL147	NA
chr8_122758271_122759160	chr8	122758270	122759160	891	*	Distal Intergenic	8	122781655	122974510	192856	1	22882	ENST00000314393.6	-22495	ENSG00000178764	ZHX2	zinc fingers and homeoboxes 2	-0.108022	-1.01322	0.316678	0.604659	-6.15845	shZNF180	SKMEL147	NA
chr8_122773641_122774140	chr8	122773640	122774140	501	*	Distal Intergenic	8	122781655	122974510	192856	1	22882	ENST00000314393.6	-7515	ENSG00000178764	ZHX2	zinc fingers and homeoboxes 2	-0.0244587	-0.100854	0.92014	0.969602	-5.9545	shZNF180	SKMEL147	NA
chr8_122780131_122780410	chr8	122780130	122780410	281	*	Promoter (1-2kb)	8	122781655	122974510	192856	1	22882	ENST00000314393.6	-1245	ENSG00000178764	ZHX2	zinc fingers and homeoboxes 2	-0.280431	-1.56578	0.124805	0.371725	-4.99382	shZNF180	SKMEL147	NA
chr8_122781241_122781680	chr8	122781240	122781680	441	*	Promoter (<=1kb)	8	122781655	122974510	192856	1	22882	ENST00000314393.6	0	ENSG00000178764	ZHX2	zinc fingers and homeoboxes 2	0.239727	1.18598	0.242209	0.528617	-5.381	shZNF180	SKMEL147	NA
chr8_122782261_122782690	chr8	122782260	122782690	431	*	Promoter (<=1kb)	8	122781655	122974510	192856	1	22882	ENST00000314393.6	605	ENSG00000178764	ZHX2	zinc fingers and homeoboxes 2	0.2376	1.23694	0.22289	0.50603	-5.37403	shZNF180	SKMEL147	NA
chr8_122788921_122789410	chr8	122788920	122789410	491	*	Intron (ENST00000314393.6/22882, intron 1 of 3)	8	122781655	122974510	192856	1	22882	ENST00000314393.6	7265	ENSG00000178764	ZHX2	zinc fingers and homeoboxes 2	-0.0507877	-0.278772	0.78177	0.910739	-6.11178	shZNF180	SKMEL147	NA
chr8_122795011_122795470	chr8	122795010	122795470	461	*	Intron (ENST00000314393.6/22882, intron 1 of 3)	8	122807746	122816517	8772	1	22882	ENST00000521482.5	-12276	ENSG00000178764	ZHX2	zinc fingers and homeoboxes 2	-0.167058	-0.845573	0.402519	0.678445	-5.74509	shZNF180	SKMEL147	NA
chr8_122798781_122799130	chr8	122798780	122799130	351	*	Intron (ENST00000314393.6/22882, intron 1 of 3)	8	122807746	122816517	8772	1	22882	ENST00000521482.5	-8616	ENSG00000178764	ZHX2	zinc fingers and homeoboxes 2	-0.0408827	-0.207811	0.836368	0.935508	-6.0915	shZNF180	SKMEL147	NA
chr8_122855471_122855830	chr8	122855470	122855830	361	*	Intron (ENST00000314393.6/22882, intron 1 of 3)	8	122863385	122952009	88625	1	22882	ENST00000534247.1	-7555	ENSG00000178764	ZHX2	zinc fingers and homeoboxes 2	-0.204333	-0.993215	0.326218	0.613733	-5.56502	shZNF180	SKMEL147	NA
chr8_122910831_122911190	chr8	122910830	122911190	361	*	Intron (ENST00000314393.6/22882, intron 2 of 3)	8	122863385	122952009	88625	1	22882	ENST00000534247.1	47445	ENSG00000178764	ZHX2	zinc fingers and homeoboxes 2	-0.216137	-1.10503	0.275352	0.564021	-5.52081	shZNF180	SKMEL147	NA
chr8_122959721_122960080	chr8	122959720	122960080	361	*	Intron (ENST00000314393.6/22882, intron 3 of 3)	8	123002560	123030751	28192	1	124902013	ENST00000521258.1	-42480	ENSG00000253607	LOC124902013	uncharacterized LOC124902013	-0.294951	-1.30468	0.199012	0.476756	-5.17111	shZNF180	SKMEL147	NA
chr8_122969711_122970020	chr8	122969710	122970020	311	*	Intron (ENST00000314393.6/22882, intron 3 of 3)	8	123002560	123030751	28192	1	124902013	ENST00000521258.1	-32540	ENSG00000253607	LOC124902013	uncharacterized LOC124902013	-0.0452235	-0.181586	0.85677	0.944106	-5.86425	shZNF180	SKMEL147	NA
chr8_122988691_122989160	chr8	122988690	122989160	471	*	Distal Intergenic	8	123002560	123030751	28192	1	124902013	ENST00000521258.1	-13400	ENSG00000253607	LOC124902013	uncharacterized LOC124902013	0.299709	2.0332	0.0482982	0.21726	-4.41637	shZNF180	SKMEL147	NA
chr8_122994521_122994800	chr8	122994520	122994800	281	*	Distal Intergenic	8	123002560	123030751	28192	1	124902013	ENST00000521258.1	-7760	ENSG00000253607	LOC124902013	uncharacterized LOC124902013	-0.0537756	-0.201886	0.840968	0.937382	-5.77563	shZNF180	SKMEL147	NA
chr8_123041571_123041990	chr8	123041570	123041990	421	*	Promoter (<=1kb)	8	123041968	123084269	42302	1	93594	ENST00000520368.5	0	ENSG00000156787	TBC1D31	TBC1 domain family member 31	0.139618	0.929301	0.357973	0.641118	-5.93587	shZNF180	SKMEL147	NA
chr8_123042261_123042640	chr8	123042260	123042640	381	*	Promoter (<=1kb)	8	123013170	123042302	29133	2	79139	ENST00000259512.9	0	ENSG00000136986	DERL1	derlin 1	0.164066	1.27766	0.208292	0.488198	-5.71243	shZNF180	SKMEL147	NA
chr8_123058241_123058640	chr8	123058240	123058640	401	*	Intron (ENST00000520368.5/93594, intron 1 of 2)	8	123072682	123109620	36939	1	93594	ENST00000519418.5	-14042	ENSG00000156787	TBC1D31	TBC1 domain family member 31	-0.670041	-2.99005	0.00462124	0.0509305	-2.09945	shZNF180	SKMEL147	NA
chr8_123065551_123065840	chr8	123065550	123065840	291	*	Intron (ENST00000520368.5/93594, intron 1 of 2)	8	123072682	123109620	36939	1	93594	ENST00000519418.5	-6842	ENSG00000156787	TBC1D31	TBC1 domain family member 31	-0.0900336	-0.357283	0.722645	0.882256	-5.79725	shZNF180	SKMEL147	NA
chr8_123072271_123072900	chr8	123072270	123072900	631	*	Promoter (<=1kb)	8	123072682	123109620	36939	1	93594	ENST00000519418.5	0	ENSG00000156787	TBC1D31	TBC1 domain family member 31	0.0919951	0.938354	0.353356	0.637279	-6.34364	shZNF180	SKMEL147	NA
chr8_123149141_123149540	chr8	123149140	123149540	401	*	Intron (ENST00000287380.6/93594, intron 20 of 21)	8	123157729	123165173	7445	1	93594	ENST00000654156.1	-8189	ENSG00000156787	TBC1D31	TBC1 domain family member 31	-0.081805	-0.398972	0.691909	0.866284	-5.95721	shZNF180	SKMEL147	NA
chr8_123154741_123155050	chr8	123154740	123155050	311	*	Promoter (2-3kb)	8	123157729	123165173	7445	1	93594	ENST00000654156.1	-2679	ENSG00000156787	TBC1D31	TBC1 domain family member 31	0.0073514	0.0336101	0.973345	0.99002	-5.97079	shZNF180	SKMEL147	NA
chr8_123156911_123157900	chr8	123156910	123157900	991	*	Promoter (<=1kb)	8	123157729	123165173	7445	1	93594	ENST00000654156.1	0	ENSG00000156787	TBC1D31	TBC1 domain family member 31	0.187921	1.50639	0.139354	0.393852	-5.42389	shZNF180	SKMEL147	NA
chr8_123160481_123160840	chr8	123160480	123160840	361	*	Promoter (2-3kb)	8	123157729	123165173	7445	1	93594	ENST00000654156.1	2751	ENSG00000156787	TBC1D31	TBC1 domain family member 31	0.180696	0.887901	0.379584	0.659198	-5.6915	shZNF180	SKMEL147	NA
chr8_123174561_123174810	chr8	123174560	123174810	251	*	Distal Intergenic	8	123178960	123180615	1656	1	84985	ENST00000523819.5	-4150	ENSG00000147689	FAM83A	family with sequence similarity 83 member A	-0.371526	-1.48666	0.144475	0.401859	-4.85797	shZNF180	SKMEL147	NA
chr8_123207391_123207580	chr8	123207390	123207580	191	*	Exon (ENST00000518448.5/84985, exon 5 of 5)	8	123201172	123202743	1572	2	100131726	ENST00000517519.5	-4647	ENSG00000204949	FAM83A-AS1	FAM83A antisense RNA 1	0.705838	2.59409	0.0129529	0.0979959	-2.9447	shZNF180	SKMEL147	NA
chr8_123240991_123241640	chr8	123240990	123241640	651	*	Promoter (<=1kb)	8	123220195	123241286	21092	2	84933	ENST00000519791.5	0	ENSG00000189376	C8orf76	chromosome 8 open reading frame 76	0.063776	0.486836	0.628872	0.830996	-6.36469	shZNF180	SKMEL147	NA
chr8_123273751_123275580	chr8	123273750	123275580	1831	*	Promoter (<=1kb)	8	123255920	123273997	18078	2	11244	ENST00000524267.5	0	ENSG00000165156	ZHX1	zinc fingers and homeoboxes 1	0.346703	3.7015	0.000610774	0.0140055	-0.811506	shZNF180	SKMEL147	UP
chr8_123310611_123310990	chr8	123310610	123310990	381	*	Distal Intergenic	8	123250130	123275541	25412	2	11244	ENST00000522655.5	-35069	ENSG00000165156	ZHX1	zinc fingers and homeoboxes 1	0.322672	1.50207	0.140461	0.395606	-4.94884	shZNF180	SKMEL147	NA
chr8_123395191_123396970	chr8	123395190	123396970	1781	*	Promoter (<=1kb)	8	123320681	123396379	75699	2	29028	ENST00000519124.5	0	ENSG00000156802	ATAD2	ATPase family AAA domain containing 2	0.109859	1.01267	0.316939	0.604973	-6.16343	shZNF180	SKMEL147	NA
chr8_123416121_123417420	chr8	123416120	123417420	1301	*	Promoter (<=1kb)	8	123320502	123416350	95849	2	29028	ENST00000521903.5	0	ENSG00000156802	ATAD2	ATPase family AAA domain containing 2	0.116056	1.31884	0.194274	0.470763	-6.04872	shZNF180	SKMEL147	NA
chr8_123447831_123448020	chr8	123447830	123448020	191	*	Intron (ENST00000524254.5/55093, intron 6 of 6)	8	123429995	123442021	12027	1	55093	ENST00000518125.1	17835	ENSG00000156795	NTAQ1	N-terminal glutamine amidase 1	-0.157606	-0.65204	0.517881	0.762009	-5.67979	shZNF180	SKMEL147	NA
chr8_123486461_123486960	chr8	123486460	123486960	501	*	Distal Intergenic	8	123503106	123506625	3520	2	114907	ENST00000524000.5	19665	ENSG00000156804	FBXO32	F-box protein 32	0.0445322	0.186571	0.852883	0.942637	-5.96402	shZNF180	SKMEL147	NA
chr8_123490291_123490780	chr8	123490290	123490780	491	*	Distal Intergenic	8	123503106	123506625	3520	2	114907	ENST00000524000.5	15845	ENSG00000156804	FBXO32	F-box protein 32	-0.234547	-1.21179	0.232278	0.517445	-5.39184	shZNF180	SKMEL147	NA
chr8_123516771_123517450	chr8	123516770	123517450	681	*	Intron (ENST00000517956.5/114907, intron 4 of 8)	8	123503106	123506625	3520	2	114907	ENST00000524000.5	-10145	ENSG00000156804	FBXO32	F-box protein 32	-0.224932	-1.91237	0.0625729	0.252548	-4.81405	shZNF180	SKMEL147	NA
chr8_123520111_123520710	chr8	123520110	123520710	601	*	Intron (ENST00000517956.5/114907, intron 4 of 8)	8	123503118	123532143	29026	2	114907	ENST00000287396.2	11433	ENSG00000156804	FBXO32	F-box protein 32	-0.00710166	-0.0720998	0.94286	0.978862	-6.7656	shZNF180	SKMEL147	NA
chr8_123528261_123528570	chr8	123528260	123528570	311	*	Intron (ENST00000517956.5/114907, intron 4 of 8)	8	123503118	123532143	29026	2	114907	ENST00000287396.2	3573	ENSG00000156804	FBXO32	F-box protein 32	0.0428816	0.241981	0.809957	0.923668	-6.19736	shZNF180	SKMEL147	NA
chr8_123534731_123535220	chr8	123534730	123535220	491	*	Promoter (2-3kb)	8	123503118	123532143	29026	2	114907	ENST00000287396.2	-2587	ENSG00000156804	FBXO32	F-box protein 32	-0.0517442	-0.288805	0.774133	0.90714	-6.15534	shZNF180	SKMEL147	NA
chr8_123537571_123538120	chr8	123537570	123538120	551	*	Intron (ENST00000517956.5/114907, intron 1 of 8)	8	123513274	123541189	27916	2	114907	ENST00000521719.5	3069	ENSG00000156804	FBXO32	F-box protein 32	-0.0641643	-0.572597	0.56993	0.796164	-6.47692	shZNF180	SKMEL147	NA
chr8_123540231_123540520	chr8	123540230	123540520	291	*	Promoter (<=1kb)	8	123513274	123541189	27916	2	114907	ENST00000521719.5	669	ENSG00000156804	FBXO32	F-box protein 32	-0.19557	-0.991389	0.327098	0.614513	-5.65664	shZNF180	SKMEL147	NA
chr8_123540961_123542080	chr8	123540960	123542080	1121	*	Promoter (<=1kb)	8	123513274	123541189	27916	2	114907	ENST00000521719.5	0	ENSG00000156804	FBXO32	F-box protein 32	0.305438	2.56288	0.0140018	0.102704	-3.50829	shZNF180	SKMEL147	NA
chr8_123548271_123548690	chr8	123548270	123548690	421	*	Distal Intergenic	8	123503127	123541206	38080	2	114907	ENST00000443022.2	-7064	ENSG00000156804	FBXO32	F-box protein 32	-0.0563929	-0.32227	0.748826	0.895417	-6.16107	shZNF180	SKMEL147	NA
chr8_123630391_123630690	chr8	123630390	123630690	301	*	Intron (ENST00000652905.1/105375738, intron 2 of 2)	8	123614225	123658570	44346	1	105375738	ENST00000524355.1	16165	NA	LOC105375738	uncharacterized LOC105375738	-0.530162	-2.69391	0.0100629	0.0832755	-2.84697	shZNF180	SKMEL147	NA
chr8_123632631_123633450	chr8	123632630	123633450	821	*	Intron (ENST00000652905.1/105375738, intron 2 of 2)	8	123614225	123658570	44346	1	105375738	ENST00000524355.1	18405	NA	LOC105375738	uncharacterized LOC105375738	-0.228859	-1.52611	0.13438	0.386532	-5.21766	shZNF180	SKMEL147	NA
chr8_123658411_123658830	chr8	123658410	123658830	421	*	Exon (ENST00000524355.1/105375738, exon 4 of 4)	8	123644442	123653801	9360	2	340359	ENST00000684634.1	-4609	ENSG00000175946	KLHL38	kelch like family member 38	-0.0803563	-0.439936	0.662209	0.850404	-6.05954	shZNF180	SKMEL147	NA
chr8_123670921_123671550	chr8	123670920	123671550	631	*	Distal Intergenic	8	123644442	123653801	9360	2	340359	ENST00000684634.1	-17119	ENSG00000175946	KLHL38	kelch like family member 38	-0.140745	-0.983838	0.330754	0.617384	-5.94623	shZNF180	SKMEL147	NA
chr8_123687221_123688090	chr8	123687220	123688090	871	*	Intron (ENST00000419625.6/312, intron 9 of 10)	8	123644442	123653801	9360	2	340359	ENST00000684634.1	-33419	ENSG00000175946	KLHL38	kelch like family member 38	0.0549626	0.515311	0.609002	0.819444	-6.53141	shZNF180	SKMEL147	NA
chr8_123693681_123694090	chr8	123693680	123694090	411	*	Exon (ENST00000419625.6/312, exon 7 of 11)	8	123712709	123727923	15215	2	312	ENST00000520591.1	33833	ENSG00000104537	ANXA13	annexin A13	0.317749	2.25046	0.0296425	0.162163	-4.02621	shZNF180	SKMEL147	NA
chr8_123708001_123708900	chr8	123708000	123708900	901	*	Intron (ENST00000419625.6/312, intron 2 of 10)	8	123712709	123727923	15215	2	312	ENST00000520591.1	19023	ENSG00000104537	ANXA13	annexin A13	0.374433	2.71314	0.00957949	0.0807862	-3.06014	shZNF180	SKMEL147	NA
chr8_123763351_123763680	chr8	123763350	123763680	331	*	Distal Intergenic	8	123768439	123815452	47014	1	157769	ENST00000334705.12	-4759	ENSG00000176853	FAM91A1	family with sequence similarity 91 member A1	-0.358505	-1.33573	0.188734	0.463967	-5.0453	shZNF180	SKMEL147	NA
chr8_123766161_123766560	chr8	123766160	123766560	401	*	Promoter (1-2kb)	8	123768439	123815452	47014	1	157769	ENST00000334705.12	-1879	ENSG00000176853	FAM91A1	family with sequence similarity 91 member A1	-0.086926	-0.465763	0.643759	0.839298	-6.0577	shZNF180	SKMEL147	NA
chr8_123767811_123769030	chr8	123767810	123769030	1221	*	Promoter (<=1kb)	8	123768439	123815452	47014	1	157769	ENST00000334705.12	0	ENSG00000176853	FAM91A1	family with sequence similarity 91 member A1	0.052913	0.503589	0.617146	0.824431	-6.56647	shZNF180	SKMEL147	NA
chr8_123839941_123840360	chr8	123839940	123840360	421	*	Distal Intergenic	8	123851987	124120061	268075	1	654463	ENST00000522917.5	-11627	ENSG00000214814	FER1L6	fer-1 like family member 6	-0.733155	-4.30563	9.59508538948903e-05	0.00408119	1.28692	shZNF180	SKMEL147	DN
chr8_123878021_123878230	chr8	123878020	123878230	211	*	Intron (ENST00000522917.5/654463, intron 1 of 40)	8	123851987	124120061	268075	1	654463	ENST00000522917.5	26033	ENSG00000214814	FER1L6	fer-1 like family member 6	-0.360476	-1.7275	0.0913272	0.31311	-4.6343	shZNF180	SKMEL147	NA
chr8_124147591_124148050	chr8	124147590	124148050	461	*	Intron (ENST00000669903.1/157376, intron 1 of 3)	8	124058537	124171451	112915	2	157376	ENST00000661827.1	23401	ENSG00000253868	FER1L6-AS2	FER1L6 antisense RNA 2	-0.591977	-2.54689	0.0145689	0.105264	-3.07566	shZNF180	SKMEL147	NA
chr8_124175091_124175560	chr8	124175090	124175560	471	*	Distal Intergenic	8	124046073	124171522	125450	2	157376	ENST00000520031.1	-3568	ENSG00000253868	FER1L6-AS2	FER1L6 antisense RNA 2	-0.147047	-0.835621	0.408034	0.68285	-5.95024	shZNF180	SKMEL147	NA
chr8_124183381_124183600	chr8	124183380	124183600	221	*	Distal Intergenic	8	124046073	124171522	125450	2	157376	ENST00000520031.1	-11858	ENSG00000253868	FER1L6-AS2	FER1L6 antisense RNA 2	0.0829891	0.288036	0.774717	0.907429	-5.74221	shZNF180	SKMEL147	NA
chr8_124199951_124200740	chr8	124199950	124200740	791	*	Intron (ENST00000523703.1/101927588, intron 2 of 2)	8	124046073	124171522	125450	2	157376	ENST00000520031.1	-28428	ENSG00000253868	FER1L6-AS2	FER1L6 antisense RNA 2	0.089726	0.765737	0.448058	0.713663	-6.28869	shZNF180	SKMEL147	NA
chr8_124247511_124247710	chr8	124247510	124247710	201	*	Promoter (<=1kb)	8	124192671	124247398	54728	2	101927588	ENST00000523703.1	-112	ENSG00000214803	LOC101927588	uncharacterized LOC101927588	-0.059923	-0.275511	0.784257	0.911973	-5.96398	shZNF180	SKMEL147	NA
chr8_124254851_124255050	chr8	124254850	124255050	201	*	Distal Intergenic	8	124192671	124247398	54728	2	101927588	ENST00000523703.1	-7452	ENSG00000214803	LOC101927588	uncharacterized LOC101927588	0.12835	0.477286	0.6356	0.834918	-5.73667	shZNF180	SKMEL147	NA
chr8_124271331_124271770	chr8	124271330	124271770	441	*	Exon (ENST00000517482.2/ENST00000517482.2, exon 1 of 3)	8	124192671	124247398	54728	2	101927588	ENST00000523703.1	-23932	ENSG00000214803	LOC101927588	uncharacterized LOC101927588	0.17466	1.3217	0.193326	0.46967	-5.65525	shZNF180	SKMEL147	NA
chr8_124272121_124272300	chr8	124272120	124272300	181	*	Intron (ENST00000517482.2/ENST00000517482.2, intron 1 of 2)	8	124192671	124247398	54728	2	101927588	ENST00000523703.1	-24722	ENSG00000214803	LOC101927588	uncharacterized LOC101927588	-0.177974	-0.780776	0.439255	0.707026	-5.68881	shZNF180	SKMEL147	NA
chr8_124280271_124280760	chr8	124280270	124280760	491	*	Distal Intergenic	8	124192671	124247398	54728	2	101927588	ENST00000523703.1	-32872	ENSG00000214803	LOC101927588	uncharacterized LOC101927588	0.181065	1.06534	0.292726	0.581749	-5.71281	shZNF180	SKMEL147	NA
chr8_124321061_124321450	chr8	124321060	124321450	391	*	3' UTR	8	124313480	124326316	12837	2	157378	ENST00000704784.1	4866	ENSG00000164983	TMEM65	transmembrane protein 65	0.356573	1.78835	0.0808382	0.292018	-4.58831	shZNF180	SKMEL147	NA
chr8_124371721_124371980	chr8	124371720	124371980	261	*	Promoter (<=1kb)	8	124312586	124372157	59572	2	157378	ENST00000704783.1	177	ENSG00000164983	TMEM65	transmembrane protein 65	0.452376	1.77173	0.0835972	0.297364	-4.43998	shZNF180	SKMEL147	NA
chr8_124372141_124373340	chr8	124372140	124373340	1201	*	Promoter (<=1kb)	8	124312586	124372157	59572	2	157378	ENST00000704783.1	0	ENSG00000164983	TMEM65	transmembrane protein 65	0.228466	2.83356	0.00700881	0.0667472	-3.23883	shZNF180	SKMEL147	NA
chr8_124425381_124425530	chr8	124425380	124425530	151	*	Distal Intergenic	8	124450820	124453026	2207	1	55039	ENST00000328599.4	-25290	ENSG00000183665	TRMT12	tRNA methyltransferase 12 homolog	-0.168577	-0.636212	0.528044	0.768704	-5.60546	shZNF180	SKMEL147	NA
chr8_124425951_124426430	chr8	124425950	124426430	481	*	Distal Intergenic	8	124450820	124453026	2207	1	55039	ENST00000328599.4	-24390	ENSG00000183665	TRMT12	tRNA methyltransferase 12 homolog	-0.0619556	-0.323029	0.748255	0.895178	-6.08372	shZNF180	SKMEL147	NA
chr8_124450731_124451110	chr8	124450730	124451110	381	*	Promoter (<=1kb)	8	124450820	124453026	2207	1	55039	ENST00000328599.4	0	ENSG00000183665	TRMT12	tRNA methyltransferase 12 homolog	0.114254	0.802464	0.426742	0.698009	-6.07315	shZNF180	SKMEL147	NA
chr8_124474131_124475540	chr8	124474130	124475540	1411	*	Promoter (<=1kb)	8	124472808	124474518	1711	2	101927612	ENST00000690375.1	0	ENSG00000245149	RNF139-DT	RNF139 divergent transcript	0.107474	1.30448	0.199078	0.476814	-6.10544	shZNF180	SKMEL147	NA
chr8_124476121_124476590	chr8	124476120	124476590	471	*	Promoter (1-2kb)	8	124474880	124488618	13739	1	11236	ENST00000303545.4	1240	ENSG00000170881	RNF139	ring finger protein 139	0.228177	1.22635	0.226808	0.510978	-5.44689	shZNF180	SKMEL147	NA
chr8_124525661_124526180	chr8	124525660	124526180	521	*	Promoter (2-3kb)	8	124515924	124523479	7556	2	83940	ENST00000518133.5	-2181	ENSG00000147687	TATDN1	TatD DNase domain containing 1	0.181649	1.10654	0.274708	0.563395	-5.68534	shZNF180	SKMEL147	NA
chr8_124538151_124538710	chr8	124538150	124538710	561	*	Promoter (<=1kb)	8	124495518	124538469	42952	2	83940	ENST00000521546.5	0	ENSG00000147687	TATDN1	TatD DNase domain containing 1	0.0132577	0.0705881	0.944056	0.979378	-6.14561	shZNF180	SKMEL147	NA
chr8_124538911_124539390	chr8	124538910	124539390	481	*	Promoter (<=1kb)	8	124508474	124539037	30564	2	83940	ENST00000519232.5	0	ENSG00000147687	TATDN1	TatD DNase domain containing 1	0.083293	0.706493	0.483731	0.739007	-6.35728	shZNF180	SKMEL147	NA
chr8_124558571_124558860	chr8	124558570	124558860	291	*	Promoter (<=1kb)	8	124555813	124557995	2183	2	9788	ENST00000520094.1	-575	ENSG00000170873	MTSS1	MTSS I-BAR domain containing 1	0.705983	2.6211	0.0121039	0.0936718	-2.86463	shZNF180	SKMEL147	NA
chr8_124592841_124593190	chr8	124592840	124593190	351	*	Intron (ENST00000518547.6/9788, intron 3 of 13)	8	124552888	124568841	15954	2	9788	ENST00000431961.6	-23999	ENSG00000170873	MTSS1	MTSS I-BAR domain containing 1	-0.078168	-0.334926	0.739326	0.890896	-5.93427	shZNF180	SKMEL147	NA
chr8_124626721_124627030	chr8	124626720	124627030	311	*	Intron (ENST00000518547.6/9788, intron 3 of 13)	8	124589665	124619479	29815	2	9788	ENST00000519671.1	-7241	ENSG00000170873	MTSS1	MTSS I-BAR domain containing 1	-0.0847415	-0.365365	0.716648	0.879095	-5.9055	shZNF180	SKMEL147	NA
chr8_124629601_124630060	chr8	124629600	124630060	461	*	Intron (ENST00000518547.6/9788, intron 3 of 13)	8	124589665	124619479	29815	2	9788	ENST00000519671.1	-10121	ENSG00000170873	MTSS1	MTSS I-BAR domain containing 1	-0.18948	-1.16469	0.250629	0.537889	-5.59605	shZNF180	SKMEL147	NA
chr8_124751571_124752300	chr8	124751570	124752300	731	*	Distal Intergenic	8	124550784	124728473	177690	2	9788	ENST00000518547.6	-23097	ENSG00000170873	MTSS1	MTSS I-BAR domain containing 1	-0.205032	-1.54736	0.12918	0.378536	-5.32724	shZNF180	SKMEL147	NA
chr8_124771921_124772670	chr8	124771920	124772670	751	*	Distal Intergenic	8	124550784	124728473	177690	2	9788	ENST00000518547.6	-43447	ENSG00000170873	MTSS1	MTSS I-BAR domain containing 1	0.0346396	0.325607	0.746317	0.89403	-6.6185	shZNF180	SKMEL147	NA
chr8_124788571_124788800	chr8	124788570	124788800	231	*	Distal Intergenic	8	124821985	124822051	67	1	100616221	ENST00000637499.1	-33185	ENSG00000283609	MIR4662A	microRNA 4662a	-0.574909	-2.49144	0.016701	0.114633	-3.21494	shZNF180	SKMEL147	NA
chr8_124807761_124808020	chr8	124807760	124808020	261	*	Distal Intergenic	8	124821985	124822051	67	1	100616221	ENST00000637499.1	-13965	ENSG00000283609	MIR4662A	microRNA 4662a	-0.133512	-0.545131	0.588509	0.806941	-5.74848	shZNF180	SKMEL147	NA
chr8_124809511_124809730	chr8	124809510	124809730	221	*	Distal Intergenic	8	124821985	124822051	67	1	100616221	ENST00000637499.1	-12255	ENSG00000283609	MIR4662A	microRNA 4662a	-0.553969	-2.07944	0.0436359	0.204713	-3.90693	shZNF180	SKMEL147	NA
chr8_124866501_124866880	chr8	124866500	124866880	381	*	Promoter (1-2kb)	8	124868012	124951097	83086	1	157381	ENST00000667269.1	-1132	ENSG00000249816	LINC00964	long intergenic non-protein coding RNA 964	-0.344231	-1.80973	0.0774015	0.284762	-4.61374	shZNF180	SKMEL147	NA
chr8_124888851_124888980	chr8	124888850	124888980	131	*	Intron (ENST00000657463.1/157381, intron 1 of 4)	8	124868012	124951097	83086	1	157381	ENST00000667269.1	20838	ENSG00000249816	LINC00964	long intergenic non-protein coding RNA 964	-0.228402	-0.820829	0.416317	0.689634	-5.46481	shZNF180	SKMEL147	NA
chr8_124972961_124973530	chr8	124972960	124973530	571	*	Promoter (<=1kb)	8	124973295	124979389	6095	1	137209	ENST00000319286.6	0	ENSG00000180938	ZNF572	zinc finger protein 572	0.342259	2.00143	0.0517473	0.226359	-4.3392	shZNF180	SKMEL147	NA
chr8_124997841_124998830	chr8	124997840	124998830	991	*	Promoter (<=1kb)	8	124996985	124998198	1214	2	105375744	ENST00000523030.1	0	ENSG00000253513	SQLE-DT	SQLE divergent transcript	0.269855	3.1175	0.00326469	0.0408802	-2.50904	shZNF180	SKMEL147	UP
chr8_124999201_124999680	chr8	124999200	124999680	481	*	Promoter (<=1kb)	8	124998544	125005707	7164	1	6713	ENST00000521232.1	656	ENSG00000104549	SQLE	squalene epoxidase	0.194516	0.829131	0.411656	0.685913	-5.62196	shZNF180	SKMEL147	NA
chr8_125016981_125017170	chr8	125016980	125017170	191	*	Promoter (<=1kb)	8	125017942	125019113	1172	1	6713	ENST00000518604.1	-772	ENSG00000104549	SQLE	squalene epoxidase	0.0352172	0.142899	0.887044	0.956164	-5.90544	shZNF180	SKMEL147	NA
chr8_125031761_125032310	chr8	125031760	125032310	551	*	Promoter (<=1kb)	8	125024260	125032714	8455	2	9897	ENST00000519042.2	404	ENSG00000164961	WASHC5	WASH complex subunit 5	-0.208627	-1.48178	0.145764	0.404017	-5.34953	shZNF180	SKMEL147	NA
chr8_125070171_125070610	chr8	125070170	125070610	441	*	Intron (ENST00000318410.12/9897, intron 9 of 28)	8	125082886	125083856	971	2	9897	ENST00000523397.1	13246	ENSG00000164961	WASHC5	WASH complex subunit 5	-0.198221	-0.957022	0.34396	0.629411	-5.61468	shZNF180	SKMEL147	NA
chr8_125091371_125092090	chr8	125091370	125092090	721	*	Promoter (<=1kb)	8	125091679	125182256	90578	1	286053	ENST00000523741.5	0	ENSG00000156831	NSMCE2	NSE2 (MMS21) homolog, SMC5-SMC6 complex SUMO ligase	0.376904	2.73676	0.00901523	0.077723	-2.9932	shZNF180	SKMEL147	NA
chr8_125110791_125111290	chr8	125110790	125111290	501	*	Intron (ENST00000523741.5/286053, intron 3 of 4)	8	125102358	125182430	80073	1	286053	ENST00000519712.1	8432	ENSG00000156831	NSMCE2	NSE2 (MMS21) homolog, SMC5-SMC6 complex SUMO ligase	-0.0442497	-0.313542	0.7554	0.898729	-6.3588	shZNF180	SKMEL147	NA
chr8_125118301_125118630	chr8	125118300	125118630	331	*	Intron (ENST00000523741.5/286053, intron 3 of 4)	8	125124144	125367118	242975	1	286053	ENST00000517315.1	-5514	ENSG00000156831	NSMCE2	NSE2 (MMS21) homolog, SMC5-SMC6 complex SUMO ligase	-0.142868	-0.630656	0.531637	0.771162	-5.7548	shZNF180	SKMEL147	NA
chr8_125123701_125124160	chr8	125123700	125124160	461	*	Promoter (<=1kb)	8	125124144	125367118	242975	1	286053	ENST00000517315.1	0	ENSG00000156831	NSMCE2	NSE2 (MMS21) homolog, SMC5-SMC6 complex SUMO ligase	-0.0258181	-0.125609	0.900633	0.961736	-6.07451	shZNF180	SKMEL147	NA
chr8_125125851_125126210	chr8	125125850	125126210	361	*	Promoter (1-2kb)	8	125124144	125367118	242975	1	286053	ENST00000517315.1	1706	ENSG00000156831	NSMCE2	NSE2 (MMS21) homolog, SMC5-SMC6 complex SUMO ligase	0.0564303	0.286402	0.775959	0.908186	-6.07424	shZNF180	SKMEL147	NA
chr8_125151751_125152050	chr8	125151750	125152050	301	*	Intron (ENST00000523741.5/286053, intron 4 of 4)	8	125124144	125367118	242975	1	286053	ENST00000517315.1	27606	ENSG00000156831	NSMCE2	NSE2 (MMS21) homolog, SMC5-SMC6 complex SUMO ligase	-0.444768	-2.63433	0.0117069	0.0916877	-3.06808	shZNF180	SKMEL147	NA
chr8_125175401_125175710	chr8	125175400	125175710	311	*	Intron (ENST00000523741.5/286053, intron 4 of 4)	8	125124144	125367118	242975	1	286053	ENST00000517315.1	51256	ENSG00000156831	NSMCE2	NSE2 (MMS21) homolog, SMC5-SMC6 complex SUMO ligase	-0.85901	-3.64249	0.000727588	0.0156291	-0.483719	shZNF180	SKMEL147	DN
chr8_125191811_125192130	chr8	125191810	125192130	321	*	Intron (ENST00000517532.5/286053, intron 5 of 6)	8	125124144	125367118	242975	1	286053	ENST00000517315.1	67666	ENSG00000156831	NSMCE2	NSE2 (MMS21) homolog, SMC5-SMC6 complex SUMO ligase	-0.262638	-1.40808	0.16637	0.433413	-5.23087	shZNF180	SKMEL147	NA
chr8_125214211_125214650	chr8	125214210	125214650	441	*	Intron (ENST00000517532.5/286053, intron 5 of 6)	8	125124144	125367118	242975	1	286053	ENST00000517315.1	90066	ENSG00000156831	NSMCE2	NSE2 (MMS21) homolog, SMC5-SMC6 complex SUMO ligase	0.358982	1.87534	0.0676161	0.263971	-4.51413	shZNF180	SKMEL147	NA
chr8_125219231_125219550	chr8	125219230	125219550	321	*	Intron (ENST00000517532.5/286053, intron 5 of 6)	8	125124144	125367118	242975	1	286053	ENST00000517315.1	95086	ENSG00000156831	NSMCE2	NSE2 (MMS21) homolog, SMC5-SMC6 complex SUMO ligase	0.0174483	0.138882	0.890199	0.957346	-6.50842	shZNF180	SKMEL147	NA
chr8_125220561_125221080	chr8	125220560	125221080	521	*	Intron (ENST00000517532.5/286053, intron 5 of 6)	8	125124144	125367118	242975	1	286053	ENST00000517315.1	96416	ENSG00000156831	NSMCE2	NSE2 (MMS21) homolog, SMC5-SMC6 complex SUMO ligase	-0.184257	-1.10231	0.276521	0.565323	-5.66183	shZNF180	SKMEL147	NA
chr8_125231261_125231550	chr8	125231260	125231550	291	*	Intron (ENST00000517532.5/286053, intron 5 of 6)	8	125124144	125367118	242975	1	286053	ENST00000517315.1	107116	ENSG00000156831	NSMCE2	NSE2 (MMS21) homolog, SMC5-SMC6 complex SUMO ligase	0.152996	0.600402	0.551421	0.784128	-5.67651	shZNF180	SKMEL147	NA
chr8_125271271_125271870	chr8	125271270	125271870	601	*	Intron (ENST00000517532.5/286053, intron 5 of 6)	8	125363026	125367116	4091	1	286053	ENST00000521460.1	-91156	ENSG00000156831	NSMCE2	NSE2 (MMS21) homolog, SMC5-SMC6 complex SUMO ligase	-0.0122102	-0.0827045	0.934474	0.975475	-6.39423	shZNF180	SKMEL147	NA
chr8_125273901_125274210	chr8	125273900	125274210	311	*	Intron (ENST00000517532.5/286053, intron 5 of 6)	8	125363026	125367116	4091	1	286053	ENST00000521460.1	-88816	ENSG00000156831	NSMCE2	NSE2 (MMS21) homolog, SMC5-SMC6 complex SUMO ligase	-0.023881	-0.171501	0.864643	0.947258	-6.39985	shZNF180	SKMEL147	NA
chr8_125309651_125309980	chr8	125309650	125309980	331	*	Intron (ENST00000517532.5/286053, intron 5 of 6)	8	125363026	125367116	4091	1	286053	ENST00000521460.1	-53046	ENSG00000156831	NSMCE2	NSE2 (MMS21) homolog, SMC5-SMC6 complex SUMO ligase	0.158316	0.752432	0.455932	0.719209	-5.76893	shZNF180	SKMEL147	NA
chr8_125333961_125334380	chr8	125333960	125334380	421	*	Intron (ENST00000517532.5/286053, intron 5 of 6)	8	125363026	125367116	4091	1	286053	ENST00000521460.1	-28646	ENSG00000156831	NSMCE2	NSE2 (MMS21) homolog, SMC5-SMC6 complex SUMO ligase	-0.505323	-1.89392	0.0650442	0.258181	-4.23335	shZNF180	SKMEL147	NA
chr8_125342311_125342620	chr8	125342310	125342620	311	*	Intron (ENST00000517532.5/286053, intron 5 of 6)	8	125363026	125367116	4091	1	286053	ENST00000521460.1	-20406	ENSG00000156831	NSMCE2	NSE2 (MMS21) homolog, SMC5-SMC6 complex SUMO ligase	-0.0161413	-0.0729808	0.942163	0.978559	-5.9867	shZNF180	SKMEL147	NA
chr8_125362661_125363210	chr8	125362660	125363210	551	*	Promoter (<=1kb)	8	125363026	125367116	4091	1	286053	ENST00000521460.1	0	ENSG00000156831	NSMCE2	NSE2 (MMS21) homolog, SMC5-SMC6 complex SUMO ligase	0.118512	0.941919	0.351549	0.635672	-6.07492	shZNF180	SKMEL147	NA
chr8_125378871_125379260	chr8	125378870	125379260	391	*	Distal Intergenic	8	125363026	125367116	4091	1	286053	ENST00000521460.1	15844	ENSG00000156831	NSMCE2	NSE2 (MMS21) homolog, SMC5-SMC6 complex SUMO ligase	-0.169314	-1.17671	0.245848	0.532646	-5.69601	shZNF180	SKMEL147	NA
chr8_125380391_125380530	chr8	125380390	125380530	141	*	Distal Intergenic	8	125363026	125367116	4091	1	286053	ENST00000521460.1	17364	ENSG00000156831	NSMCE2	NSE2 (MMS21) homolog, SMC5-SMC6 complex SUMO ligase	-0.157851	-0.590865	0.557735	0.788217	-5.63476	shZNF180	SKMEL147	NA
chr8_125388321_125388650	chr8	125388320	125388650	331	*	Distal Intergenic	8	125363026	125367116	4091	1	286053	ENST00000521460.1	25294	ENSG00000156831	NSMCE2	NSE2 (MMS21) homolog, SMC5-SMC6 complex SUMO ligase	-0.227948	-1.12274	0.267839	0.556009	-5.44601	shZNF180	SKMEL147	NA
chr8_125410481_125411180	chr8	125410480	125411180	701	*	Distal Intergenic	8	125430358	125438403	8046	1	10221	ENST00000311922.4	-19178	ENSG00000173334	TRIB1	tribbles pseudokinase 1	-0.0434481	-0.340458	0.735186	0.888868	-6.46562	shZNF180	SKMEL147	NA
chr8_125412331_125412920	chr8	125412330	125412920	591	*	Distal Intergenic	8	125430358	125438403	8046	1	10221	ENST00000311922.4	-17438	ENSG00000173334	TRIB1	tribbles pseudokinase 1	0.219965	1.755	0.0864549	0.303097	-5.02707	shZNF180	SKMEL147	NA
chr8_125419301_125419560	chr8	125419300	125419560	261	*	Distal Intergenic	8	125430358	125438403	8046	1	10221	ENST00000311922.4	-10798	ENSG00000173334	TRIB1	tribbles pseudokinase 1	0.0859521	0.309323	0.758585	0.9002	-5.75377	shZNF180	SKMEL147	NA
chr8_125429101_125430640	chr8	125429100	125430640	1541	*	Promoter (<=1kb)	8	125430358	125438403	8046	1	10221	ENST00000311922.4	0	ENSG00000173334	TRIB1	tribbles pseudokinase 1	0.15358	2.31768	0.0253428	0.147609	-4.5649	shZNF180	SKMEL147	NA
chr8_125432061_125432850	chr8	125432060	125432850	791	*	Promoter (<=1kb)	8	125432209	125436928	4720	1	10221	ENST00000520847.1	0	ENSG00000173334	TRIB1	tribbles pseudokinase 1	-0.321771	-3.07752	0.00364348	0.0438613	-2.40649	shZNF180	SKMEL147	DN
chr8_125434541_125435050	chr8	125434540	125435050	511	*	Promoter (<=1kb)	8	125433546	125437191	3646	1	10221	ENST00000519576.1	994	ENSG00000173334	TRIB1	tribbles pseudokinase 1	0.0762096	0.503356	0.617309	0.824534	-6.22252	shZNF180	SKMEL147	NA
chr8_125440721_125441040	chr8	125440720	125441040	321	*	Distal Intergenic	8	125433546	125437191	3646	1	10221	ENST00000519576.1	7174	ENSG00000173334	TRIB1	tribbles pseudokinase 1	-0.249209	-1.00247	0.32178	0.609263	-5.39131	shZNF180	SKMEL147	NA
chr8_125498181_125498500	chr8	125498180	125498500	321	*	Intron (ENST00000522815.1/130406855, intron 2 of 3)	8	125486680	125530605	43926	1	105375746	ENST00000521991.2	11500	NA	LINC02964	long intergenic non-protein coding RNA 2964	-0.154946	-0.613067	0.543094	0.778827	-5.69473	shZNF180	SKMEL147	NA
chr8_125512951_125513550	chr8	125512950	125513550	601	*	Intron (ENST00000522815.1/130406855, intron 2 of 3)	8	125486680	125530605	43926	1	105375746	ENST00000521991.2	26270	NA	LINC02964	long intergenic non-protein coding RNA 2964	-0.0184927	-0.142918	0.887029	0.956164	-6.46437	shZNF180	SKMEL147	NA
chr8_125514601_125515060	chr8	125514600	125515060	461	*	Intron (ENST00000522815.1/130406855, intron 2 of 3)	8	125486680	125530605	43926	1	105375746	ENST00000521991.2	27920	NA	LINC02964	long intergenic non-protein coding RNA 2964	-0.132926	-0.622255	0.537093	0.774698	-5.81751	shZNF180	SKMEL147	NA
chr8_125525391_125525710	chr8	125525390	125525710	321	*	Intron (ENST00000522815.1/130406855, intron 2 of 3)	8	125486680	125530605	43926	1	105375746	ENST00000521991.2	38710	NA	LINC02964	long intergenic non-protein coding RNA 2964	-0.305051	-1.61192	0.114369	0.354566	-4.92144	shZNF180	SKMEL147	NA
chr8_125528851_125529050	chr8	125528850	125529050	201	*	Intron (ENST00000522815.1/130406855, intron 2 of 3)	8	125486680	125530605	43926	1	105375746	ENST00000521991.2	42170	NA	LINC02964	long intergenic non-protein coding RNA 2964	-0.230526	-0.934351	0.355393	0.638932	-5.56701	shZNF180	SKMEL147	NA
chr8_125543871_125544620	chr8	125543870	125544620	751	*	Distal Intergenic	8	125486680	125530605	43926	1	105375746	ENST00000521991.2	57190	NA	LINC02964	long intergenic non-protein coding RNA 2964	-0.310259	-2.39496	0.0210966	0.13197	-3.79374	shZNF180	SKMEL147	NA
chr8_125545561_125546610	chr8	125545560	125546610	1051	*	Distal Intergenic	8	125486680	125530605	43926	1	105375746	ENST00000521991.2	58880	NA	LINC02964	long intergenic non-protein coding RNA 2964	-0.356788	-2.72722	0.0092394	0.0790344	-3.09249	shZNF180	SKMEL147	NA
chr8_125556191_125557040	chr8	125556190	125557040	851	*	Distal Intergenic	8	125486680	125530605	43926	1	105375746	ENST00000521991.2	69510	NA	LINC02964	long intergenic non-protein coding RNA 2964	-0.0136324	-0.131011	0.896383	0.959903	-6.71843	shZNF180	SKMEL147	NA
chr8_125602461_125602870	chr8	125602460	125602870	411	*	Distal Intergenic	8	125648327	125955592	307266	1	105375746	ENST00000651999.1	-45457	NA	LINC02964	long intergenic non-protein coding RNA 2964	-0.115878	-0.703708	0.485446	0.739964	-6.0459	shZNF180	SKMEL147	NA
chr8_125606331_125606880	chr8	125606330	125606880	551	*	Distal Intergenic	8	125648327	125955592	307266	1	105375746	ENST00000651999.1	-41447	NA	LINC02964	long intergenic non-protein coding RNA 2964	-0.184087	-1.4375	0.157887	0.421622	-5.4868	shZNF180	SKMEL147	NA
chr8_125607531_125608380	chr8	125607530	125608380	851	*	Distal Intergenic	8	125648327	125955592	307266	1	105375746	ENST00000651999.1	-39947	NA	LINC02964	long intergenic non-protein coding RNA 2964	0.07897	0.681686	0.49913	0.749801	-6.36919	shZNF180	SKMEL147	NA
chr8_125637381_125637950	chr8	125637380	125637950	571	*	Distal Intergenic	8	125648327	125955592	307266	1	105375746	ENST00000651999.1	-10377	NA	LINC02964	long intergenic non-protein coding RNA 2964	-0.0813424	-0.555323	0.581581	0.8031	-6.21545	shZNF180	SKMEL147	NA
chr8_125644461_125644940	chr8	125644460	125644940	481	*	Distal Intergenic	8	125648327	125955592	307266	1	105375746	ENST00000651999.1	-3387	NA	LINC02964	long intergenic non-protein coding RNA 2964	0.0346542	0.214891	0.830879	0.932937	-6.24566	shZNF180	SKMEL147	NA
chr8_125655461_125656290	chr8	125655460	125656290	831	*	Intron (ENST00000651999.1/105375746, intron 3 of 7)	8	125648327	125955592	307266	1	105375746	ENST00000651999.1	7133	NA	LINC02964	long intergenic non-protein coding RNA 2964	-0.267332	-2.25608	0.0292594	0.160773	-4.20773	shZNF180	SKMEL147	NA
chr8_125664171_125664920	chr8	125664170	125664920	751	*	Intron (ENST00000651999.1/105375746, intron 3 of 7)	8	125648327	125955592	307266	1	105375746	ENST00000651999.1	15843	NA	LINC02964	long intergenic non-protein coding RNA 2964	0.0599997	0.525821	0.601741	0.815199	-6.48967	shZNF180	SKMEL147	NA
chr8_125668381_125668660	chr8	125668380	125668660	281	*	Intron (ENST00000651999.1/105375746, intron 3 of 7)	8	125648327	125955592	307266	1	105375746	ENST00000651999.1	20053	NA	LINC02964	long intergenic non-protein coding RNA 2964	0.150035	0.732358	0.467963	0.727556	-5.80546	shZNF180	SKMEL147	NA
chr8_125680161_125680660	chr8	125680160	125680660	501	*	Intron (ENST00000651999.1/105375746, intron 4 of 7)	8	125648327	125955592	307266	1	105375746	ENST00000651999.1	31833	NA	LINC02964	long intergenic non-protein coding RNA 2964	0.0160795	0.0912532	0.927719	0.972699	-6.24333	shZNF180	SKMEL147	NA
chr8_125686261_125686560	chr8	125686260	125686560	301	*	Intron (ENST00000651999.1/105375746, intron 4 of 7)	8	125648327	125955592	307266	1	105375746	ENST00000651999.1	37933	NA	LINC02964	long intergenic non-protein coding RNA 2964	-0.156564	-0.735782	0.465898	0.725917	-5.75755	shZNF180	SKMEL147	NA
chr8_125696681_125697080	chr8	125696680	125697080	401	*	Intron (ENST00000651999.1/105375746, intron 4 of 7)	8	125648327	125955592	307266	1	105375746	ENST00000651999.1	48353	NA	LINC02964	long intergenic non-protein coding RNA 2964	-0.353008	-2.0032	0.0515496	0.225891	-4.34788	shZNF180	SKMEL147	NA
chr8_125698751_125699090	chr8	125698750	125699090	341	*	Intron (ENST00000651999.1/105375746, intron 4 of 7)	8	125648327	125955592	307266	1	105375746	ENST00000651999.1	50423	NA	LINC02964	long intergenic non-protein coding RNA 2964	-0.143197	-0.900928	0.372695	0.653443	-5.8985	shZNF180	SKMEL147	NA
chr8_125700131_125701070	chr8	125700130	125701070	941	*	Intron (ENST00000651999.1/105375746, intron 4 of 7)	8	125749055	125750241	1187	2	105375747	ENST00000518339.1	49171	ENSG00000253470	LOC105375747	uncharacterized LOC105375747	-0.0970143	-0.91256	0.366614	0.648403	-6.25788	shZNF180	SKMEL147	NA
chr8_125701251_125701340	chr8	125701250	125701340	91	*	Intron (ENST00000651999.1/105375746, intron 4 of 7)	8	125749055	125750241	1187	2	105375747	ENST00000518339.1	48901	ENSG00000253470	LOC105375747	uncharacterized LOC105375747	0.0407609	0.158213	0.875037	0.951651	-5.8384	shZNF180	SKMEL147	NA
chr8_125701821_125702370	chr8	125701820	125702370	551	*	Intron (ENST00000651999.1/105375746, intron 4 of 7)	8	125749055	125750241	1187	2	105375747	ENST00000518339.1	47871	ENSG00000253470	LOC105375747	uncharacterized LOC105375747	-0.175246	-1.13762	0.261643	0.549391	-5.69753	shZNF180	SKMEL147	NA
chr8_125786491_125786790	chr8	125786490	125786790	301	*	Intron (ENST00000651999.1/105375746, intron 5 of 7)	8	125749055	125750241	1187	2	105375747	ENST00000518339.1	-36249	ENSG00000253470	LOC105375747	uncharacterized LOC105375747	-0.255765	-1.10948	0.273452	0.562163	-5.38352	shZNF180	SKMEL147	NA
chr8_125833121_125833300	chr8	125833120	125833300	181	*	Intron (ENST00000651999.1/105375746, intron 5 of 7)	8	125749055	125750241	1187	2	105375747	ENST00000518339.1	-82879	ENSG00000253470	LOC105375747	uncharacterized LOC105375747	-0.143708	-0.573455	0.569354	0.795766	-5.69797	shZNF180	SKMEL147	NA
chr8_125957721_125958030	chr8	125957720	125958030	311	*	Intron (ENST00000652177.1/ENST00000652177.1, intron 1 of 1)	8	125895687	125951256	55570	2	100130231	ENST00000691489.1	-6464	ENSG00000245164	LINC00861	long intergenic non-protein coding RNA 861	0.0338028	0.14968	0.881724	0.95403	-5.93434	shZNF180	SKMEL147	NA
chr8_125968441_125968780	chr8	125968440	125968780	341	*	Intron (ENST00000652177.1/ENST00000652177.1, intron 1 of 1)	8	125895691	125972111	76421	2	100130231	ENST00000652311.1	3331	ENSG00000245164	LINC00861	long intergenic non-protein coding RNA 861	-0.0880128	-0.463136	0.645626	0.840512	-6.02799	shZNF180	SKMEL147	NA
chr8_125969081_125969490	chr8	125969080	125969490	411	*	Promoter (2-3kb)	8	125895691	125972111	76421	2	100130231	ENST00000652311.1	2621	ENSG00000245164	LINC00861	long intergenic non-protein coding RNA 861	-0.083573	-0.65572	0.515533	0.760555	-6.29649	shZNF180	SKMEL147	NA
chr8_125986831_125987240	chr8	125986830	125987240	411	*	Intron (ENST00000652177.1/ENST00000652177.1, intron 1 of 1)	8	125895691	125972111	76421	2	100130231	ENST00000652311.1	-14719	ENSG00000245164	LINC00861	long intergenic non-protein coding RNA 861	0.0355791	0.16291	0.87136	0.95019	-6.02895	shZNF180	SKMEL147	NA
chr8_126042791_126043210	chr8	126042790	126043210	421	*	Intron (ENST00000651482.1/100130231, intron 3 of 3)	8	125895691	125972111	76421	2	100130231	ENST00000652311.1	-70679	ENSG00000245164	LINC00861	long intergenic non-protein coding RNA 861	0.147426	0.927462	0.358916	0.641872	-5.86685	shZNF180	SKMEL147	NA
chr8_126066921_126067130	chr8	126066920	126067130	211	*	Intron (ENST00000651482.1/100130231, intron 3 of 3)	8	125895691	125972111	76421	2	100130231	ENST00000652311.1	-94809	ENSG00000245164	LINC00861	long intergenic non-protein coding RNA 861	-0.104305	-0.365473	0.716568	0.879059	-5.70356	shZNF180	SKMEL147	NA
chr8_126094951_126095580	chr8	126094950	126095580	631	*	Intron (ENST00000651482.1/100130231, intron 3 of 3)	8	125895691	125972111	76421	2	100130231	ENST00000652311.1	-122839	ENSG00000245164	LINC00861	long intergenic non-protein coding RNA 861	-0.428984	-3.10232	0.00340393	0.0419455	-2.12545	shZNF180	SKMEL147	DN
chr8_126120491_126120740	chr8	126120490	126120740	251	*	Intron (ENST00000651482.1/100130231, intron 1 of 3)	8	125895691	125972111	76421	2	100130231	ENST00000652311.1	-148379	ENSG00000245164	LINC00861	long intergenic non-protein coding RNA 861	0.0716864	0.397965	0.692645	0.866606	-6.08354	shZNF180	SKMEL147	NA
chr8_126133341_126133760	chr8	126133340	126133760	421	*	Intron (ENST00000651482.1/100130231, intron 1 of 3)	8	125945101	126292788	347688	2	100130231	ENST00000651482.1	159028	ENSG00000245164	LINC00861	long intergenic non-protein coding RNA 861	-0.310107	-1.64411	0.107519	0.342761	-4.88999	shZNF180	SKMEL147	NA
chr8_126140751_126140980	chr8	126140750	126140980	231	*	Intron (ENST00000651482.1/100130231, intron 1 of 3)	8	125945101	126292788	347688	2	100130231	ENST00000651482.1	151808	ENSG00000245164	LINC00861	long intergenic non-protein coding RNA 861	-0.105145	-0.47554	0.636834	0.835762	-5.8692	shZNF180	SKMEL147	NA
chr8_126327341_126327610	chr8	126327340	126327610	271	*	Promoter (1-2kb)	8	126325467	126329535	4069	1	101927657	ENST00000658969.1	1873	ENSG00000244791	LOC101927657	uncharacterized LOC101927657	0.20944	0.951396	0.346774	0.63177	-5.58808	shZNF180	SKMEL147	NA
chr8_126375231_126375890	chr8	126375230	126375890	661	*	Distal Intergenic	8	126325467	126329535	4069	1	101927657	ENST00000658969.1	49763	ENSG00000244791	LOC101927657	uncharacterized LOC101927657	0.10927	1.03467	0.306666	0.59489	-6.1548	shZNF180	SKMEL147	NA
chr8_126383761_126383950	chr8	126383760	126383950	191	*	Distal Intergenic	8	126325467	126329535	4069	1	101927657	ENST00000658969.1	58293	ENSG00000244791	LOC101927657	uncharacterized LOC101927657	0.23899	0.980867	0.332201	0.6187	-5.4388	shZNF180	SKMEL147	NA
chr8_126433771_126434090	chr8	126433770	126434090	321	*	Distal Intergenic	8	126506326	126522360	16035	1	105375750	ENST00000664111.1	-72236	ENSG00000253530	LOC105375750	uncharacterized LOC105375750	0.0768554	0.360523	0.720239	0.881106	-5.97612	shZNF180	SKMEL147	NA
chr8_126449381_126449810	chr8	126449380	126449810	431	*	Distal Intergenic	8	126506326	126522360	16035	1	105375750	ENST00000664111.1	-56516	ENSG00000253530	LOC105375750	uncharacterized LOC105375750	0.55924	3.05702	0.00385343	0.0453827	-2.06317	shZNF180	SKMEL147	UP
chr8_126454041_126454660	chr8	126454040	126454660	621	*	Distal Intergenic	8	126506326	126522360	16035	1	105375750	ENST00000664111.1	-51666	ENSG00000253530	LOC105375750	uncharacterized LOC105375750	0.157828	1.21914	0.229504	0.514276	-5.75347	shZNF180	SKMEL147	NA
chr8_126488141_126488620	chr8	126488140	126488620	481	*	Intron (ENST00000520171.1/ENST00000520171.1, intron 2 of 2)	8	126506326	126522360	16035	1	105375750	ENST00000664111.1	-17706	ENSG00000253530	LOC105375750	uncharacterized LOC105375750	-0.647588	-3.14687	0.00301045	0.0386916	-1.78146	shZNF180	SKMEL147	DN
chr8_126501051_126501350	chr8	126501050	126501350	301	*	Distal Intergenic	8	126506326	126522360	16035	1	105375750	ENST00000664111.1	-4976	ENSG00000253530	LOC105375750	uncharacterized LOC105375750	0.175847	0.813505	0.420456	0.693188	-5.6715	shZNF180	SKMEL147	NA
chr8_126506151_126506670	chr8	126506150	126506670	521	*	Promoter (<=1kb)	8	126506326	126522360	16035	1	105375750	ENST00000664111.1	0	ENSG00000253530	LOC105375750	uncharacterized LOC105375750	-0.344983	-1.73047	0.0907911	0.312008	-4.67227	shZNF180	SKMEL147	NA
chr8_126510351_126510740	chr8	126510350	126510740	391	*	Intron (ENST00000664111.1/105375750, intron 1 of 2)	8	126506326	126522360	16035	1	105375750	ENST00000664111.1	4024	ENSG00000253530	LOC105375750	uncharacterized LOC105375750	-0.465023	-2.63077	0.0118125	0.0922251	-3.04744	shZNF180	SKMEL147	NA
chr8_126534281_126534500	chr8	126534280	126534500	221	*	Distal Intergenic	8	126518698	126522351	3654	1	105375750	ENST00000519123.1	15582	ENSG00000253530	LOC105375750	uncharacterized LOC105375750	-0.554025	-2.21065	0.0324855	0.171458	-3.69422	shZNF180	SKMEL147	NA
chr8_126536461_126536810	chr8	126536460	126536810	351	*	Distal Intergenic	8	126518698	126522351	3654	1	105375750	ENST00000519123.1	17762	ENSG00000253530	LOC105375750	uncharacterized LOC105375750	-0.102198	-0.66532	0.509435	0.756811	-6.13045	shZNF180	SKMEL147	NA
chr8_126546661_126547970	chr8	126546660	126547970	1311	*	Distal Intergenic	8	126552815	126556419	3605	2	157638	ENST00000517458.1	8449	ENSG00000168672	LRATD2	LRAT domain containing 2	0.166669	2.08761	0.0428547	0.202572	-4.8562	shZNF180	SKMEL147	NA
chr8_126555601_126555770	chr8	126555600	126555770	171	*	Promoter (<=1kb)	8	126552815	126556419	3605	2	157638	ENST00000517458.1	649	ENSG00000168672	LRATD2	LRAT domain containing 2	0.092092	0.326687	0.745506	0.893679	-5.71922	shZNF180	SKMEL147	NA
chr8_126556441_126557070	chr8	126556440	126557070	631	*	Promoter (<=1kb)	8	126552815	126556419	3605	2	157638	ENST00000517458.1	-21	ENSG00000168672	LRATD2	LRAT domain containing 2	0.0983892	0.734792	0.466495	0.726318	-6.18912	shZNF180	SKMEL147	NA
chr8_126558101_126558880	chr8	126558100	126558880	781	*	Promoter (<=1kb)	8	126552443	126558478	6036	2	157638	ENST00000304916.4	0	ENSG00000168672	LRATD2	LRAT domain containing 2	0.173966	1.77255	0.0834603	0.297054	-5.22714	shZNF180	SKMEL147	NA
chr8_126571831_126572310	chr8	126571830	126572310	481	*	Intron (ENST00000645490.1/105375751, intron 1 of 1)	8	126552443	126558478	6036	2	157638	ENST00000304916.4	-13352	ENSG00000168672	LRATD2	LRAT domain containing 2	0.19082	0.989533	0.327994	0.615287	-5.74519	shZNF180	SKMEL147	NA
chr8_126579801_126580340	chr8	126579800	126580340	541	*	Intron (ENST00000645490.1/105375751, intron 1 of 1)	8	126552443	126558478	6036	2	157638	ENST00000304916.4	-21322	ENSG00000168672	LRATD2	LRAT domain containing 2	0.127227	0.774407	0.44297	0.709965	-5.95071	shZNF180	SKMEL147	NA
chr8_126583321_126583660	chr8	126583320	126583660	341	*	Intron (ENST00000645490.1/105375751, intron 1 of 1)	8	126552443	126558478	6036	2	157638	ENST00000304916.4	-24842	ENSG00000168672	LRATD2	LRAT domain containing 2	-0.594397	-3.04379	0.00399483	0.046369	-2.07004	shZNF180	SKMEL147	DN
chr8_126618781_126619040	chr8	126618780	126619040	261	*	Intron (ENST00000519880.5/105375751, intron 2 of 4)	8	126552443	126558478	6036	2	157638	ENST00000304916.4	-60302	ENSG00000168672	LRATD2	LRAT domain containing 2	-0.0487215	-0.178158	0.859444	0.945164	-5.75595	shZNF180	SKMEL147	NA
chr8_126621091_126621410	chr8	126621090	126621410	321	*	Intron (ENST00000519880.5/105375751, intron 2 of 4)	8	126552443	126558478	6036	2	157638	ENST00000304916.4	-62612	ENSG00000168672	LRATD2	LRAT domain containing 2	0.00968267	0.0474603	0.962368	0.985797	-6.04354	shZNF180	SKMEL147	NA
chr8_126628511_126629080	chr8	126628510	126629080	571	*	Intron (ENST00000519880.5/105375751, intron 2 of 4)	8	126552443	126558478	6036	2	157638	ENST00000304916.4	-70032	ENSG00000168672	LRATD2	LRAT domain containing 2	0.314431	2.1368	0.0384038	0.189721	-4.21005	shZNF180	SKMEL147	NA
chr8_126652491_126652770	chr8	126652490	126652770	281	*	Intron (ENST00000519880.5/105375751, intron 2 of 4)	8	126713334	127292876	579543	1	105375751	ENST00000647190.2	-60564	ENSG00000253438	LOC105375751	uncharacterized LOC105375751	-0.600042	-2.67164	0.0106507	0.0864161	-2.83109	shZNF180	SKMEL147	NA
chr8_126699031_126699370	chr8	126699030	126699370	341	*	Intron (ENST00000519880.5/105375751, intron 2 of 4)	8	126713334	127292876	579543	1	105375751	ENST00000647190.2	-13964	ENSG00000253438	LOC105375751	uncharacterized LOC105375751	0.158277	0.780088	0.439655	0.707392	-5.80694	shZNF180	SKMEL147	NA
chr8_126809961_126810200	chr8	126809960	126810200	241	*	Intron (ENST00000645463.1/105375751, intron 4 of 6)	8	126823905	127007923	184019	1	105375751	ENST00000643101.1	-13705	ENSG00000253438	LOC105375751	uncharacterized LOC105375751	-0.177373	-0.795628	0.430663	0.700802	-5.67258	shZNF180	SKMEL147	NA
chr8_126824641_126825150	chr8	126824640	126825150	511	*	Promoter (<=1kb)	8	126823905	127007923	184019	1	105375751	ENST00000643101.1	735	ENSG00000253438	LOC105375751	uncharacterized LOC105375751	0.0851635	0.471815	0.639468	0.837109	-6.16025	shZNF180	SKMEL147	NA
chr8_126833361_126833670	chr8	126833360	126833670	311	*	Intron (ENST00000645463.1/105375751, intron 4 of 6)	8	126823905	127007923	184019	1	105375751	ENST00000643101.1	9455	ENSG00000253438	LOC105375751	uncharacterized LOC105375751	-0.0570174	-0.226196	0.822132	0.929054	-5.89349	shZNF180	SKMEL147	NA
chr8_126833921_126834340	chr8	126833920	126834340	421	*	Intron (ENST00000645463.1/105375751, intron 4 of 6)	8	126823905	127007923	184019	1	105375751	ENST00000643101.1	10015	ENSG00000253438	LOC105375751	uncharacterized LOC105375751	-0.213612	-1.57368	0.122965	0.368719	-5.26276	shZNF180	SKMEL147	NA
chr8_126839381_126840180	chr8	126839380	126840180	801	*	Intron (ENST00000645463.1/105375751, intron 4 of 6)	8	126766196	126846981	80786	2	105375753	ENST00000520224.2	6801	NA	LOC105375753	uncharacterized LOC105375753	-0.240475	-2.21621	0.0320745	0.170077	-4.33673	shZNF180	SKMEL147	NA
chr8_126857051_126857800	chr8	126857050	126857800	751	*	Intron (ENST00000645463.1/105375751, intron 4 of 6)	8	126865908	127064901	198994	1	105375751	ENST00000644627.1	-8108	ENSG00000253438	LOC105375751	uncharacterized LOC105375751	-0.448343	-2.70575	0.0097626	0.0816808	-2.92595	shZNF180	SKMEL147	NA
chr8_126876661_126876900	chr8	126876660	126876900	241	*	Promoter (<=1kb)	8	126876891	127399211	522321	1	100750225	ENST00000646670.1	0	ENSG00000253438	PCAT1	prostate cancer associated transcript 1	0.268225	1.31846	0.194399	0.470905	-5.25565	shZNF180	SKMEL147	NA
chr8_126934591_126934870	chr8	126934590	126934870	281	*	Intron (ENST00000645463.1/105375751, intron 5 of 6)	8	126927277	127020330	93054	1	100750225	ENST00000644570.1	7313	ENSG00000253438	PCAT1	prostate cancer associated transcript 1	-0.92984	-3.75441	0.000521557	0.0126159	-0.193264	shZNF180	SKMEL147	DN
chr8_126939591_126939860	chr8	126939590	126939860	271	*	Intron (ENST00000645463.1/105375751, intron 5 of 6)	8	126927277	127020330	93054	1	100750225	ENST00000644570.1	12313	ENSG00000253438	PCAT1	prostate cancer associated transcript 1	-0.216735	-0.813269	0.420589	0.693248	-5.4956	shZNF180	SKMEL147	NA
chr8_126947221_126947450	chr8	126947220	126947450	231	*	Intron (ENST00000645463.1/105375751, intron 5 of 6)	8	126927277	127020330	93054	1	100750225	ENST00000644570.1	19943	ENSG00000253438	PCAT1	prostate cancer associated transcript 1	-0.153476	-0.633399	0.529861	0.77008	-5.74056	shZNF180	SKMEL147	NA
chr8_126968561_126968930	chr8	126968560	126968930	371	*	Intron (ENST00000645463.1/105375751, intron 5 of 6)	8	126973235	127064907	91673	1	105375751	ENST00000643594.2	-4305	ENSG00000253438	LOC105375751	uncharacterized LOC105375751	0.0608512	0.338201	0.736874	0.889715	-6.12253	shZNF180	SKMEL147	NA
chr8_127035521_127036270	chr8	127035520	127036270	751	*	Intron (ENST00000645463.1/105375751, intron 6 of 6)	8	127013154	127021014	7861	1	100750225	ENST00000561978.1	22366	ENSG00000253438	PCAT1	prostate cancer associated transcript 1	-0.179277	-1.7767	0.0827644	0.295849	-5.20548	shZNF180	SKMEL147	NA
chr8_127038441_127039050	chr8	127038440	127039050	611	*	Intron (ENST00000645463.1/105375751, intron 6 of 6)	8	127013154	127021014	7861	1	100750225	ENST00000561978.1	25286	ENSG00000253438	PCAT1	prostate cancer associated transcript 1	0.110478	0.948782	0.348087	0.63297	-6.13236	shZNF180	SKMEL147	NA
chr8_127074951_127075300	chr8	127074950	127075300	351	*	Intron (ENST00000645463.1/105375751, intron 6 of 6)	8	127079874	127092600	12727	1	101867536	ENST00000635449.1	-4574	ENSG00000282961	PRNCR1	prostate cancer associated non-coding RNA 1	-0.0724108	-0.260059	0.796072	0.917377	-5.76721	shZNF180	SKMEL147	NA
chr8_127080601_127081300	chr8	127080600	127081300	701	*	Promoter (<=1kb)	8	127079874	127092600	12727	1	101867536	ENST00000635449.1	726	ENSG00000282961	PRNCR1	prostate cancer associated non-coding RNA 1	-0.117702	-1.05675	0.296586	0.585779	-6.0864	shZNF180	SKMEL147	NA
chr8_127206161_127206500	chr8	127206160	127206500	341	*	Promoter (<=1kb)	8	127185526	127206123	20598	2	103021165	ENST00000641218.2	-37	NA	CASC19	cancer susceptibility 19	0.350016	1.80384	0.0783354	0.286816	-4.60523	shZNF180	SKMEL147	NA
chr8_127222551_127223180	chr8	127222550	127223180	631	*	Promoter (<=1kb)	8	127168359	127223666	55308	2	100507056	ENST00000641321.1	486	NA	CCAT1	colon cancer associated transcript 1	-0.669855	-3.3856	0.00153688	0.0251542	-1.22757	shZNF180	SKMEL147	DN
chr8_127224991_127225360	chr8	127224990	127225360	371	*	Promoter (<=1kb)	8	127168359	127224476	56118	2	103021165	ENST00000641487.1	-514	NA	CASC19	cancer susceptibility 19	-0.026823	-0.18381	0.855035	0.943442	-6.35834	shZNF180	SKMEL147	NA
chr8_127249861_127250240	chr8	127249860	127250240	381	*	Intron (ENST00000645463.1/105375751, intron 6 of 6)	8	127244637	127374179	129543	1	103021164	ENST00000644021.1	5223	NA	CASC21	cancer susceptibility 21	-0.714376	-3.32936	0.00180434	0.0278117	-1.31288	shZNF180	SKMEL147	DN
chr8_127253511_127254120	chr8	127253510	127254120	611	*	Exon (ENST00000668993.1/ENST00000668993.1, exon 2 of 2)	8	127244637	127374179	129543	1	103021164	ENST00000644021.1	8873	NA	CASC21	cancer susceptibility 21	-0.260677	-1.67911	0.100457	0.330336	-4.96945	shZNF180	SKMEL147	NA
chr8_127283321_127283750	chr8	127283320	127283750	431	*	Intron (ENST00000645463.1/105375751, intron 6 of 6)	8	127292812	127339435	46624	1	103021164	ENST00000642795.1	-9062	NA	CASC21	cancer susceptibility 21	0.159267	1.04387	0.302438	0.591262	-5.78204	shZNF180	SKMEL147	NA
chr8_127294671_127295210	chr8	127294670	127295210	541	*	Promoter (1-2kb)	8	127292812	127339435	46624	1	103021164	ENST00000642795.1	1858	NA	CASC21	cancer susceptibility 21	-0.0992898	-0.818283	0.417753	0.690887	-6.21486	shZNF180	SKMEL147	NA
chr8_127297621_127297880	chr8	127297620	127297880	261	*	Intron (ENST00000646670.1/100750225, intron 5 of 6)	8	127292812	127339435	46624	1	103021164	ENST00000642795.1	4808	NA	CASC21	cancer susceptibility 21	0.327459	1.7735	0.0833	0.296827	-4.66237	shZNF180	SKMEL147	NA
chr8_127307531_127307990	chr8	127307530	127307990	461	*	Intron (ENST00000646670.1/100750225, intron 5 of 6)	8	127322183	127417210	95028	1	5462	ENST00000645438.1	-14193	ENSG00000212993	POU5F1B	POU class 5 homeobox 1B	-0.249179	-1.35908	0.18128	0.454285	-5.29946	shZNF180	SKMEL147	NA
chr8_127339991_127340420	chr8	127339990	127340420	431	*	Promoter (<=1kb)	8	127339281	127394735	55455	1	103021164	ENST00000646972.1	709	NA	CASC21	cancer susceptibility 21	-0.452663	-2.97967	0.00475235	0.0518214	-2.4328	shZNF180	SKMEL147	NA
chr8_127478791_127479040	chr8	127478790	127479040	251	*	Intron (ENST00000502082.5/727677, intron 4 of 5)	8	127289817	127482139	192323	2	727677	ENST00000502082.5	3099	ENSG00000246228	CASC8	cancer susceptibility 8	-0.275293	-0.995594	0.325073	0.612628	-5.34824	shZNF180	SKMEL147	NA
chr8_127507381_127507830	chr8	127507380	127507830	451	*	Distal Intergenic	8	127443350	127482139	38790	2	727677	ENST00000502056.1	-25241	ENSG00000246228	CASC8	cancer susceptibility 8	0.106126	0.489239	0.627184	0.830042	-5.87235	shZNF180	SKMEL147	NA
chr8_127668471_127669190	chr8	127668470	127669190	721	*	Promoter (1-2kb)	8	127663280	127670990	7711	2	105375754	ENST00000652367.1	1800	ENSG00000286010	LOC105375754	uncharacterized LOC105375754	0.289883	2.17864	0.0349432	0.179166	-4.2479	shZNF180	SKMEL147	NA
chr8_127734001_127734340	chr8	127734000	127734340	341	*	Promoter (<=1kb)	8	127686343	127733967	47625	2	100270680	ENST00000502463.7	-33	ENSG00000249375	CASC11	cancer susceptibility 11	0.103451	0.654511	0.516304	0.76111	-6.08413	shZNF180	SKMEL147	NA
chr8_127734981_127735460	chr8	127734980	127735460	481	*	Promoter (<=1kb)	8	127735434	127740477	5044	1	4609	ENST00000259523.10	0	ENSG00000136997	MYC	MYC proto-oncogene, bHLH transcription factor	0.610174	3.63725	0.00073895	0.0157788	-0.589674	shZNF180	SKMEL147	UP
chr8_127735881_127736510	chr8	127735880	127736510	631	*	Promoter (<=1kb)	8	127736084	127741434	5351	1	4609	ENST00000377970.6	0	ENSG00000136997	MYC	MYC proto-oncogene, bHLH transcription factor	0.274631	1.90305	0.0638111	0.255437	-4.73053	shZNF180	SKMEL147	NA
chr8_127737321_127737960	chr8	127737320	127737960	641	*	Promoter (<=1kb)	8	127737621	127741434	3814	1	4609	ENST00000652288.1	0	ENSG00000136997	MYC	MYC proto-oncogene, bHLH transcription factor	0.518905	3.15199	0.00296803	0.0383122	-1.88658	shZNF180	SKMEL147	UP
chr8_127743081_127743420	chr8	127743080	127743420	341	*	Downstream (<=300bp)	8	127739073	127741434	2362	1	4609	ENST00000707117.1	4007	ENSG00000136997	MYC	MYC proto-oncogene, bHLH transcription factor	0.0334364	0.156731	0.876198	0.952002	-6.0555	shZNF180	SKMEL147	NA
chr8_127794081_127794810	chr8	127794080	127794810	731	*	Promoter (<=1kb)	8	127794526	128101256	306731	1	5820	ENST00000667305.1	0	ENSG00000249859	PVT1	Pvt1 oncogene	0.00761704	0.0447363	0.964527	0.986702	-6.22101	shZNF180	SKMEL147	NA
chr8_127809461_127810520	chr8	127809460	127810520	1061	*	Intron (ENST00000667305.1/5820, intron 1 of 8)	8	127796033	128101256	305224	1	5820	ENST00000523068.2	13427	ENSG00000249859	PVT1	Pvt1 oncogene	0.138146	1.36634	0.179006	0.451207	-5.82702	shZNF180	SKMEL147	NA
chr8_127831451_127832020	chr8	127831450	127832020	571	*	Intron (ENST00000667305.1/5820, intron 1 of 8)	8	127854396	127932696	78301	1	5820	ENST00000520913.2	-22376	ENSG00000249859	PVT1	Pvt1 oncogene	-0.0800926	-0.62258	0.536881	0.77455	-6.30988	shZNF180	SKMEL147	NA
chr8_127851241_127851750	chr8	127851240	127851750	511	*	Promoter (2-3kb)	8	127854396	127932696	78301	1	5820	ENST00000520913.2	-2646	ENSG00000249859	PVT1	Pvt1 oncogene	-0.14198	-1.07574	0.288104	0.577485	-6.04356	shZNF180	SKMEL147	NA
chr8_127852131_127852470	chr8	127852130	127852470	341	*	Promoter (1-2kb)	8	127854396	127932696	78301	1	5820	ENST00000520913.2	-1926	ENSG00000249859	PVT1	Pvt1 oncogene	-0.241338	-2.07037	0.0445183	0.207267	-4.55101	shZNF180	SKMEL147	NA
chr8_127852941_127853110	chr8	127852940	127853110	171	*	Promoter (1-2kb)	8	127854396	127932696	78301	1	5820	ENST00000520913.2	-1286	ENSG00000249859	PVT1	Pvt1 oncogene	-0.185175	-0.667759	0.507892	0.755938	-5.56433	shZNF180	SKMEL147	NA
chr8_127853871_127854940	chr8	127853870	127854940	1071	*	Promoter (<=1kb)	8	127854396	127932696	78301	1	5820	ENST00000520913.2	0	ENSG00000249859	PVT1	Pvt1 oncogene	0.0657729	0.669996	0.506479	0.75506	-6.57033	shZNF180	SKMEL147	NA
chr8_127859771_127860160	chr8	127859770	127860160	391	*	Promoter (<=1kb)	8	127859787	127996670	136884	1	5820	ENST00000652695.1	0	ENSG00000249859	PVT1	Pvt1 oncogene	-0.227852	-1.26073	0.214274	0.495621	-5.43117	shZNF180	SKMEL147	NA
chr8_127889871_127890590	chr8	127889870	127890590	721	*	Promoter (<=1kb)	8	127890196	127932701	42506	1	5820	ENST00000670602.1	0	ENSG00000249859	PVT1	Pvt1 oncogene	-0.0220119	-0.154422	0.878007	0.952655	-6.43647	shZNF180	SKMEL147	NA
chr8_127898751_127899960	chr8	127898750	127899960	1211	*	Intron (ENST00000667305.1/5820, intron 2 of 8)	8	127890715	127996670	105956	1	5820	ENST00000670626.1	8035	ENSG00000249859	PVT1	Pvt1 oncogene	-0.136484	-1.17932	0.244818	0.531369	-6.01564	shZNF180	SKMEL147	NA
chr8_127907351_127908300	chr8	127907350	127908300	951	*	Intron (ENST00000667305.1/5820, intron 2 of 8)	8	127916449	127943001	26553	1	5820	ENST00000669407.2	-8149	ENSG00000249859	PVT1	Pvt1 oncogene	0.0629859	0.581117	0.564226	0.792582	-6.49991	shZNF180	SKMEL147	NA
chr8_127909271_127909610	chr8	127909270	127909610	341	*	Intron (ENST00000667305.1/5820, intron 2 of 8)	8	127916449	127943001	26553	1	5820	ENST00000669407.2	-6839	ENSG00000249859	PVT1	Pvt1 oncogene	-0.435527	-1.8035	0.0783902	0.286883	-4.42176	shZNF180	SKMEL147	NA
chr8_127911071_127911970	chr8	127911070	127911970	901	*	Intron (ENST00000667305.1/5820, intron 2 of 8)	8	127916449	127943001	26553	1	5820	ENST00000669407.2	-4479	ENSG00000249859	PVT1	Pvt1 oncogene	0.0499912	0.391638	0.697279	0.869005	-6.47537	shZNF180	SKMEL147	NA
chr8_127917581_127917880	chr8	127917580	127917880	301	*	Promoter (1-2kb)	8	127916498	128101252	184755	1	5820	ENST00000700930.1	1082	ENSG00000249859	PVT1	Pvt1 oncogene	-0.0397692	-0.194729	0.846532	0.939844	-6.0229	shZNF180	SKMEL147	NA
chr8_127918281_127918890	chr8	127918280	127918890	611	*	Promoter (1-2kb)	8	127916498	128101252	184755	1	5820	ENST00000700930.1	1782	ENSG00000249859	PVT1	Pvt1 oncogene	0.0205653	0.153098	0.879045	0.95292	-6.45333	shZNF180	SKMEL147	NA
chr8_127926071_127926610	chr8	127926070	127926610	541	*	Intron (ENST00000667305.1/5820, intron 2 of 8)	8	127916498	128101252	184755	1	5820	ENST00000700930.1	9572	ENSG00000249859	PVT1	Pvt1 oncogene	-0.138919	-0.767051	0.447285	0.713057	-5.9618	shZNF180	SKMEL147	NA
chr8_127931511_127932250	chr8	127931510	127932250	741	*	Exon (ENST00000669132.1/5820, exon 4 of 5)	8	127916498	128101252	184755	1	5820	ENST00000700930.1	15012	ENSG00000249859	PVT1	Pvt1 oncogene	0.0144911	0.110043	0.912893	0.966905	-6.54705	shZNF180	SKMEL147	NA
chr8_127945011_127945280	chr8	127945010	127945280	271	*	Intron (ENST00000667305.1/5820, intron 3 of 8)	8	127946559	127948723	2165	2	641384	ENST00000624314.1	3443	ENSG00000280055	LINC02912	long intergenic non-protein coding RNA 2912	0.223846	1.06651	0.292205	0.581311	-5.47185	shZNF180	SKMEL147	NA
chr8_127949601_127950170	chr8	127949600	127950170	571	*	Promoter (<=1kb)	8	127946559	127948723	2165	2	641384	ENST00000624314.1	-877	ENSG00000280055	LINC02912	long intergenic non-protein coding RNA 2912	-0.0130216	-0.101079	0.919962	0.969601	-6.51428	shZNF180	SKMEL147	NA
chr8_127969301_127969710	chr8	127969300	127969710	411	*	Exon (ENST00000660200.1/5820, exon 4 of 6)	8	127975935	128101256	125322	1	5820	ENST00000701958.1	-6225	ENSG00000249859	PVT1	Pvt1 oncogene	-0.211912	-1.54174	0.130538	0.380608	-5.32303	shZNF180	SKMEL147	NA
chr8_128018791_128019090	chr8	128018790	128019090	301	*	Intron (ENST00000667305.1/5820, intron 6 of 8)	8	128027509	128101099	73591	1	5820	ENST00000652492.1	-8419	ENSG00000249859	PVT1	Pvt1 oncogene	-0.236914	-1.067	0.291987	0.581145	-5.41935	shZNF180	SKMEL147	NA
chr8_128035151_128035420	chr8	128035150	128035420	271	*	Intron (ENST00000667305.1/5820, intron 6 of 8)	8	128039647	128101252	61606	1	5820	ENST00000658429.1	-4227	ENSG00000249859	PVT1	Pvt1 oncogene	-0.361797	-1.8581	0.0700788	0.269222	-4.48503	shZNF180	SKMEL147	NA
chr8_128076661_128077190	chr8	128076660	128077190	531	*	Intron (ENST00000667305.1/5820, intron 7 of 8)	8	128082378	128101256	18879	1	5820	ENST00000665175.1	-5188	ENSG00000249859	PVT1	Pvt1 oncogene	0.0116641	0.0740705	0.941301	0.978261	-6.32097	shZNF180	SKMEL147	NA
chr8_128077771_128077980	chr8	128077770	128077980	211	*	Intron (ENST00000667305.1/5820, intron 7 of 8)	8	128082378	128101256	18879	1	5820	ENST00000665175.1	-4398	ENSG00000249859	PVT1	Pvt1 oncogene	0.0749402	0.319865	0.750635	0.896333	-5.88337	shZNF180	SKMEL147	NA
chr8_128108891_128109440	chr8	128108890	128109440	551	*	Intron (ENST00000651587.1/5820, intron 6 of 10)	8	128120269	128187031	66763	1	124902020	ENST00000650846.1	-10829	NA	LOC124902020	uncharacterized LOC124902020	0.0101949	0.0942968	0.925316	0.971761	-6.69394	shZNF180	SKMEL147	NA
chr8_128127621_128128310	chr8	128127620	128128310	691	*	Intron (ENST00000651587.1/5820, intron 6 of 10)	8	128120269	128187031	66763	1	124902020	ENST00000650846.1	7351	NA	LOC124902020	uncharacterized LOC124902020	-0.0316078	-0.25189	0.802338	0.920168	-6.52399	shZNF180	SKMEL147	NA
chr8_128167731_128168040	chr8	128167730	128168040	311	*	Intron (ENST00000651587.1/5820, intron 10 of 10)	8	128150116	128150188	73	1	100302281	ENST00000408334.1	17614	ENSG00000221261	MIR1208	microRNA 1208	-0.541818	-2.28353	0.0274521	0.154785	-3.61137	shZNF180	SKMEL147	NA
chr8_128176321_128177710	chr8	128176320	128177710	1391	*	Intron (ENST00000651587.1/5820, intron 10 of 10)	8	128150116	128150188	73	1	100302281	ENST00000408334.1	26204	ENSG00000221261	MIR1208	microRNA 1208	0.215872	2.36835	0.0224802	0.137131	-4.18213	shZNF180	SKMEL147	NA
chr8_128183041_128183760	chr8	128183040	128183760	721	*	Intron (ENST00000651587.1/5820, intron 10 of 10)	8	128150116	128150188	73	1	100302281	ENST00000408334.1	32924	ENSG00000221261	MIR1208	microRNA 1208	0.0286458	0.250446	0.803447	0.920735	-6.62746	shZNF180	SKMEL147	NA
chr8_128369111_128369330	chr8	128369110	128369330	221	*	Intron (ENST00000652078.1/ENST00000652078.1, intron 4 of 7)	8	128406261	128415381	9121	2	101927774	ENST00000517583.1	46051	NA	LINC00824	long intergenic non-protein coding RNA 824	-0.489221	-1.83125	0.0740677	0.277518	-4.30667	shZNF180	SKMEL147	NA
chr8_128369711_128370320	chr8	128369710	128370320	611	*	Intron (ENST00000652078.1/ENST00000652078.1, intron 4 of 7)	8	128406261	128415381	9121	2	101927774	ENST00000517583.1	45061	NA	LINC00824	long intergenic non-protein coding RNA 824	-0.034772	-0.314772	0.754473	0.898255	-6.60055	shZNF180	SKMEL147	NA
chr8_128502751_128503170	chr8	128502750	128503170	421	*	Intron (ENST00000520766.5/101927774, intron 1 of 5)	8	128420712	128561126	140415	2	101927774	ENST00000520766.5	57956	NA	LINC00824	long intergenic non-protein coding RNA 824	-0.358555	-1.78871	0.0807799	0.291881	-4.6028	shZNF180	SKMEL147	NA
chr8_128514651_128515090	chr8	128514650	128515090	441	*	Intron (ENST00000520766.5/101927774, intron 1 of 5)	8	128420712	128561126	140415	2	101927774	ENST00000520766.5	46036	NA	LINC00824	long intergenic non-protein coding RNA 824	0.0265957	0.158807	0.874572	0.951503	-6.21498	shZNF180	SKMEL147	NA
chr8_128540471_128540780	chr8	128540470	128540780	311	*	Intron (ENST00000520766.5/101927774, intron 1 of 5)	8	128420712	128561126	140415	2	101927774	ENST00000520766.5	20346	NA	LINC00824	long intergenic non-protein coding RNA 824	0.326683	1.33872	0.187767	0.462804	-5.04604	shZNF180	SKMEL147	NA
chr8_128556721_128557120	chr8	128556720	128557120	401	*	Intron (ENST00000520766.5/101927774, intron 1 of 5)	8	128420712	128561126	140415	2	101927774	ENST00000520766.5	4006	NA	LINC00824	long intergenic non-protein coding RNA 824	-0.27277	-1.39184	0.1712	0.440176	-5.17419	shZNF180	SKMEL147	NA
chr8_128576791_128577040	chr8	128576790	128577040	251	*	Distal Intergenic	8	128561006	128564679	3674	2	101927774	ENST00000518044.1	-12111	NA	LINC00824	long intergenic non-protein coding RNA 824	-1.02734	-4.08893	0.000188496	0.00638733	0.688791	shZNF180	SKMEL147	DN
chr8_128591311_128591540	chr8	128591310	128591540	231	*	Distal Intergenic	8	128561006	128564679	3674	2	101927774	ENST00000518044.1	-26631	NA	LINC00824	long intergenic non-protein coding RNA 824	0.140064	0.720791	0.474978	0.732623	-5.86247	shZNF180	SKMEL147	NA
chr8_128665911_128666520	chr8	128665910	128666520	611	*	Intron (ENST00000643616.1/106144608, intron 3 of 3)	8	128561006	128564679	3674	2	101927774	ENST00000518044.1	-101231	NA	LINC00824	long intergenic non-protein coding RNA 824	0.024171	0.189177	0.850853	0.941713	-6.47749	shZNF180	SKMEL147	NA
chr8_128683671_128683910	chr8	128683670	128683910	241	*	Intron (ENST00000643616.1/106144608, intron 3 of 3)	8	128561006	128564679	3674	2	101927774	ENST00000518044.1	-118991	NA	LINC00824	long intergenic non-protein coding RNA 824	0.739608	2.73126	0.0091438	0.078465	-2.63156	shZNF180	SKMEL147	NA
chr8_128684061_128684330	chr8	128684060	128684330	271	*	Intron (ENST00000643616.1/106144608, intron 3 of 3)	8	128561006	128564679	3674	2	101927774	ENST00000518044.1	-119381	NA	LINC00824	long intergenic non-protein coding RNA 824	0.577393	2.84492	0.0068026	0.0654926	-2.50839	shZNF180	SKMEL147	NA
chr8_128685211_128685470	chr8	128685210	128685470	261	*	Intron (ENST00000643616.1/106144608, intron 3 of 3)	8	128561006	128564679	3674	2	101927774	ENST00000518044.1	-120531	NA	LINC00824	long intergenic non-protein coding RNA 824	0.0329074	0.14613	0.884509	0.955056	-5.94787	shZNF180	SKMEL147	NA
chr8_128787461_128788080	chr8	128787460	128788080	621	*	Intron (ENST00000643616.1/106144608, intron 3 of 3)	8	128634199	128966001	331803	2	106144608	ENST00000643616.1	177921	ENSG00000229140	LINC00976	long intergenic non-protein coding RNA 976	-0.122015	-1.1817	0.243883	0.530435	-6.00529	shZNF180	SKMEL147	NA
chr8_128873791_128873930	chr8	128873790	128873930	141	*	Intron (ENST00000643616.1/106144608, intron 2 of 3)	8	128634199	128966001	331803	2	106144608	ENST00000643616.1	92071	ENSG00000229140	LINC00976	long intergenic non-protein coding RNA 976	0.188442	0.657563	0.514359	0.759842	-5.60172	shZNF180	SKMEL147	NA
chr8_128882911_128883640	chr8	128882910	128883640	731	*	Intron (ENST00000643616.1/106144608, intron 2 of 3)	8	128634199	128966001	331803	2	106144608	ENST00000643616.1	82361	ENSG00000229140	LINC00976	long intergenic non-protein coding RNA 976	-0.372586	-2.82249	0.00721513	0.0678641	-2.88378	shZNF180	SKMEL147	NA
chr8_128900711_128901100	chr8	128900710	128901100	391	*	Intron (ENST00000643616.1/106144608, intron 2 of 3)	8	128634199	128966001	331803	2	106144608	ENST00000643616.1	64901	ENSG00000229140	LINC00976	long intergenic non-protein coding RNA 976	0.363773	1.83534	0.0734478	0.276129	-4.53322	shZNF180	SKMEL147	NA
chr8_128972551_128972820	chr8	128972550	128972820	271	*	Intron (ENST00000675388.1/137196, intron 6 of 8)	8	128954760	128966001	11242	2	106144608	ENST00000625513.1	-6549	ENSG00000229140	LINC00976	long intergenic non-protein coding RNA 976	-0.228408	-0.943593	0.350703	0.635018	-5.46334	shZNF180	SKMEL147	NA
chr8_129005181_129005390	chr8	129005180	129005390	211	*	Intron (ENST00000675388.1/137196, intron 6 of 8)	8	128954760	128966001	11242	2	106144608	ENST00000625513.1	-39179	ENSG00000229140	LINC00976	long intergenic non-protein coding RNA 976	0.153976	0.685033	0.497037	0.748381	-5.75848	shZNF180	SKMEL147	NA
chr8_129035011_129035240	chr8	129035010	129035240	231	*	Intron (ENST00000675388.1/137196, intron 6 of 8)	8	128720847	129102389	381543	2	124902021	ENST00000676248.1	67149	NA	LOC124902021	uncharacterized LOC124902021	-0.410368	-1.6832	0.099657	0.328879	-4.59235	shZNF180	SKMEL147	NA
chr8_129202401_129202760	chr8	129202400	129202760	361	*	Intron (ENST00000675388.1/137196, intron 4 of 8)	8	129216467	129223370	6904	2	728724	ENST00000658740.1	20610	ENSG00000229140	LINC00977	long intergenic non-protein coding RNA 977	-0.0666216	-0.461093	0.647079	0.841412	-6.2896	shZNF180	SKMEL147	NA
chr8_129236431_129236890	chr8	129236430	129236890	461	*	Intron (ENST00000675388.1/137196, intron 4 of 8)	8	129216786	129241205	24420	2	728724	ENST00000675432.1	4315	ENSG00000229140	LINC00977	long intergenic non-protein coding RNA 977	-0.583146	-2.82686	0.00713293	0.0674649	-2.5304	shZNF180	SKMEL147	NA
chr8_129294581_129294950	chr8	129294580	129294950	371	*	Intron (ENST00000675388.1/137196, intron 3 of 8)	8	129216467	129276919	60453	2	728724	ENST00000675496.1	-17661	ENSG00000229140	LINC00977	long intergenic non-protein coding RNA 977	-0.105683	-0.587876	0.559721	0.789382	-6.01647	shZNF180	SKMEL147	NA
chr8_129295661_129296060	chr8	129295660	129296060	401	*	Intron (ENST00000675388.1/137196, intron 3 of 8)	8	129216467	129276919	60453	2	728724	ENST00000675496.1	-18741	ENSG00000229140	LINC00977	long intergenic non-protein coding RNA 977	-0.261817	-1.4846	0.145018	0.402809	-5.13966	shZNF180	SKMEL147	NA
chr8_129296711_129296870	chr8	129296710	129296870	161	*	Intron (ENST00000675388.1/137196, intron 3 of 8)	8	129216467	129276919	60453	2	728724	ENST00000675496.1	-19791	ENSG00000229140	LINC00977	long intergenic non-protein coding RNA 977	-0.0205801	-0.0974556	0.922822	0.970815	-6.004	shZNF180	SKMEL147	NA
chr8_129316001_129316760	chr8	129316000	129316760	761	*	Intron (ENST00000675388.1/137196, intron 3 of 8)	8	129216467	129276919	60453	2	728724	ENST00000675496.1	-39081	ENSG00000229140	LINC00977	long intergenic non-protein coding RNA 977	0.074524	0.444529	0.658912	0.848398	-6.15949	shZNF180	SKMEL147	NA
chr8_129459821_129460220	chr8	129459820	129460220	401	*	Intron (ENST00000675388.1/137196, intron 2 of 8)	8	129484057	129484142	86	2	100500839	ENST00000577904.1	23922	ENSG00000263763	MIR3686	microRNA 3686	-0.43846	-2.33916	0.0240915	0.143045	-3.62369	shZNF180	SKMEL147	NA
chr8_129480171_129480630	chr8	129480170	129480630	461	*	Intron (ENST00000675388.1/137196, intron 2 of 8)	8	129484057	129484142	86	2	100500839	ENST00000577904.1	3512	ENSG00000263763	MIR3686	microRNA 3686	-1.0141	-4.92586	1.31686873746315e-05	0.00106344	3.10889	shZNF180	SKMEL147	DN
chr8_129491611_129492130	chr8	129491610	129492130	521	*	Exon (ENST00000675498.1/137196, exon 2 of 4)	8	129484057	129484142	86	2	100500839	ENST00000577904.1	-7468	ENSG00000263763	MIR3686	microRNA 3686	-0.540376	-3.14546	0.00302222	0.03879	-1.87987	shZNF180	SKMEL147	DN
chr8_129535701_129536170	chr8	129535700	129536170	471	*	Intron (ENST00000675388.1/137196, intron 1 of 8)	8	129351693	129548686	196994	2	137196	ENST00000658861.1	12516	ENSG00000229140	CCDC26	CCDC26 long non-coding RNA	-0.0379116	-0.238361	0.812745	0.924752	-6.27426	shZNF180	SKMEL147	NA
chr8_129551961_129552650	chr8	129551960	129552650	691	*	Intron (ENST00000675388.1/137196, intron 1 of 8)	8	129351697	129548686	196990	2	137196	ENST00000701662.1	-3274	ENSG00000229140	CCDC26	CCDC26 long non-coding RNA	0.31815	2.83321	0.00701522	0.0667747	-2.97438	shZNF180	SKMEL147	NA
chr8_129627101_129627590	chr8	129627100	129627590	491	*	Exon (ENST00000642958.2/137196, exon 4 of 4)	8	129216468	129575116	358649	2	728724	ENST00000676060.1	-51984	ENSG00000229140	LINC00977	long intergenic non-protein coding RNA 977	-0.0908406	-0.742906	0.461619	0.72286	-6.28065	shZNF180	SKMEL147	NA
chr8_129681941_129682320	chr8	129681940	129682320	381	*	Promoter (<=1kb)	8	129586132	129682087	95956	2	137196	ENST00000645432.1	0	ENSG00000229140	CCDC26	CCDC26 long non-coding RNA	-0.279644	-1.38492	0.173294	0.443069	-5.1623	shZNF180	SKMEL147	NA
chr8_129685631_129686070	chr8	129685630	129686070	441	*	Promoter (1-2kb)	8	129586552	129683770	97219	2	137196	ENST00000663066.1	-1860	ENSG00000229140	CCDC26	CCDC26 long non-coding RNA	-0.361189	-2.41172	0.0202652	0.128667	-3.65687	shZNF180	SKMEL147	NA
chr8_129697131_129697400	chr8	129697130	129697400	271	*	Exon (ENST00000646849.1/56169, exon 7 of 8)	8	129586552	129683770	97219	2	137196	ENST00000663066.1	-13360	ENSG00000229140	CCDC26	CCDC26 long non-coding RNA	-0.189278	-0.769828	0.445653	0.711911	-5.60838	shZNF180	SKMEL147	NA
chr8_129698001_129698440	chr8	129698000	129698440	441	*	Intron (ENST00000646849.1/56169, intron 6 of 7)	8	129586552	129683770	97219	2	137196	ENST00000663066.1	-14230	ENSG00000229140	CCDC26	CCDC26 long non-coding RNA	0.0721455	0.384507	0.702517	0.872026	-6.07134	shZNF180	SKMEL147	NA
chr8_129707621_129708480	chr8	129707620	129708480	861	*	Intron (ENST00000646849.1/56169, intron 1 of 7)	8	129685401	129723023	37623	2	56169	ENST00000646849.1	14543	ENSG00000147697	GSDMC	gasdermin C	0.252188	1.65064	0.106171	0.340541	-5.06242	shZNF180	SKMEL147	NA
chr8_129710231_129710960	chr8	129710230	129710960	731	*	Intron (ENST00000646849.1/56169, intron 1 of 7)	8	129685401	129723023	37623	2	56169	ENST00000646849.1	12063	ENSG00000147697	GSDMC	gasdermin C	-0.158663	-0.974278	0.335423	0.62164	-5.85703	shZNF180	SKMEL147	NA
chr8_129721671_129721950	chr8	129721670	129721950	281	*	Promoter (1-2kb)	8	129685401	129723023	37623	2	56169	ENST00000646849.1	1073	ENSG00000147697	GSDMC	gasdermin C	-0.709756	-3.81701	0.000432189	0.0110892	-0.061384	shZNF180	SKMEL147	DN
chr8_129726361_129726540	chr8	129726360	129726540	181	*	Distal Intergenic	8	129685401	129723023	37623	2	56169	ENST00000646849.1	-3337	ENSG00000147697	GSDMC	gasdermin C	0.414696	1.53377	0.132485	0.38374	-4.79062	shZNF180	SKMEL147	NA
chr8_129728601_129728780	chr8	129728600	129728780	181	*	Exon (ENST00000506027.1/ENST00000506027.1, exon 1 of 3)	8	129685401	129723023	37623	2	56169	ENST00000646849.1	-5577	ENSG00000147697	GSDMC	gasdermin C	-0.0987738	-0.386464	0.701078	0.871193	-5.76068	shZNF180	SKMEL147	NA
chr8_129753521_129753870	chr8	129753520	129753870	351	*	Promoter (<=1kb)	8	129748196	129752886	4691	2	56169	ENST00000522273.5	-634	ENSG00000147697	GSDMC	gasdermin C	-0.433192	-1.82293	0.0753417	0.280306	-4.38267	shZNF180	SKMEL147	NA
chr8_129786701_129787200	chr8	129786700	129787200	501	*	Promoter (<=1kb)	8	129748196	129786624	38429	2	56169	ENST00000276708.9	-76	ENSG00000147697	GSDMC	gasdermin C	-0.291053	-1.2428	0.220745	0.503224	-5.22158	shZNF180	SKMEL147	NA
chr8_129826131_129826530	chr8	129826130	129826530	401	*	Distal Intergenic	8	129842080	129847317	5238	2	51571	ENST00000520887.1	20787	ENSG00000153310	CYRIB	CYFIP related Rac1 interactor B	-0.275227	-1.3674	0.178677	0.450749	-5.21488	shZNF180	SKMEL147	NA
chr8_129848781_129849100	chr8	129848780	129849100	321	*	Promoter (1-2kb)	8	129842080	129847317	5238	2	51571	ENST00000520887.1	-1463	ENSG00000153310	CYRIB	CYFIP related Rac1 interactor B	-0.775332	-3.2349	0.00235576	0.0330923	-1.5044	shZNF180	SKMEL147	DN
chr8_129857341_129857640	chr8	129857340	129857640	301	*	Intron (ENST00000519824.6/51571, intron 5 of 11)	8	129850554	129862326	11773	2	51571	ENST00000517801.5	4686	ENSG00000153310	CYRIB	CYFIP related Rac1 interactor B	-0.359399	-1.45124	0.154043	0.415972	-4.93055	shZNF180	SKMEL147	NA
chr8_129874751_129875170	chr8	129874750	129875170	421	*	Intron (ENST00000519824.6/51571, intron 3 of 11)	8	129850554	129862326	11773	2	51571	ENST00000517801.5	-12424	ENSG00000153310	CYRIB	CYFIP related Rac1 interactor B	0.371722	2.01829	0.049891	0.221567	-4.24912	shZNF180	SKMEL147	NA
chr8_129883731_129884120	chr8	129883730	129884120	391	*	Intron (ENST00000519824.6/51571, intron 2 of 11)	8	129850554	129862326	11773	2	51571	ENST00000517801.5	-21404	ENSG00000153310	CYRIB	CYFIP related Rac1 interactor B	-0.140203	-0.774035	0.443188	0.710047	-5.88026	shZNF180	SKMEL147	NA
chr8_129886801_129887430	chr8	129886800	129887430	631	*	Intron (ENST00000519824.6/51571, intron 2 of 11)	8	129850554	129862326	11773	2	51571	ENST00000517801.5	-24474	ENSG00000153310	CYRIB	CYFIP related Rac1 interactor B	0.270898	1.70106	0.0962274	0.322456	-4.90485	shZNF180	SKMEL147	NA
chr8_129918571_129918770	chr8	129918570	129918770	201	*	Intron (ENST00000519824.6/51571, intron 1 of 11)	8	129841484	129939694	98211	2	51571	ENST00000522250.5	20924	ENSG00000153310	CYRIB	CYFIP related Rac1 interactor B	-0.11948	-0.588088	0.55958	0.789306	-5.90378	shZNF180	SKMEL147	NA
chr8_129939391_129940470	chr8	129939390	129940470	1081	*	Promoter (<=1kb)	8	129841484	129939694	98211	2	51571	ENST00000522250.5	0	ENSG00000153310	CYRIB	CYFIP related Rac1 interactor B	0.00296443	0.0293454	0.976726	0.991432	-6.73313	shZNF180	SKMEL147	NA
chr8_129984101_129984710	chr8	129984100	129984710	611	*	Intron (ENST00000694912.1/51571, intron 1 of 13)	8	129855583	129970990	115408	2	51571	ENST00000519142.5	-13110	ENSG00000153310	CYRIB	CYFIP related Rac1 interactor B	-0.217076	-1.84257	0.0723631	0.274018	-4.9442	shZNF180	SKMEL147	NA
chr8_129995191_129995440	chr8	129995190	129995440	251	*	Intron (ENST00000694912.1/51571, intron 1 of 13)	8	130008334	130008453	120	2	100847051	ENST00000582634.1	13013	ENSG00000264653	MIR5194	microRNA 5194	0.433281	1.77045	0.0838138	0.297717	-4.49241	shZNF180	SKMEL147	NA
chr8_129999881_130000320	chr8	129999880	130000320	441	*	Intron (ENST00000694912.1/51571, intron 1 of 13)	8	130008334	130008453	120	2	100847051	ENST00000582634.1	8133	ENSG00000264653	MIR5194	microRNA 5194	-0.0422259	-0.257808	0.797797	0.918197	-6.21783	shZNF180	SKMEL147	NA
chr8_130016331_130016770	chr8	130016330	130016770	441	*	Promoter (<=1kb)	8	129841470	130016405	174936	2	51571	ENST00000523509.5	0	ENSG00000153310	CYRIB	CYFIP related Rac1 interactor B	-0.0503743	-0.24119	0.810566	0.92387	-5.99962	shZNF180	SKMEL147	NA
chr8_130037171_130037420	chr8	130037170	130037420	251	*	Distal Intergenic	8	129839595	130017504	177910	2	51571	ENST00000699094.1	-19666	ENSG00000153310	CYRIB	CYFIP related Rac1 interactor B	0.323224	1.1926	0.239632	0.525744	-5.12926	shZNF180	SKMEL147	NA
chr8_130042111_130042750	chr8	130042110	130042750	641	*	Distal Intergenic	8	129839595	130017504	177910	2	51571	ENST00000699094.1	-24606	ENSG00000153310	CYRIB	CYFIP related Rac1 interactor B	-0.0837365	-0.553826	0.582595	0.803543	-6.20184	shZNF180	SKMEL147	NA
chr8_130045841_130046190	chr8	130045840	130046190	351	*	Distal Intergenic	8	129839595	130017504	177910	2	51571	ENST00000699094.1	-28336	ENSG00000153310	CYRIB	CYFIP related Rac1 interactor B	0.194	0.956128	0.344406	0.629633	-5.62267	shZNF180	SKMEL147	NA
chr8_130061941_130062780	chr8	130061940	130062780	841	*	Intron (ENST00000524124.5/50807, intron 21 of 23)	8	130082738	130084768	2031	2	100507117	ENST00000626977.1	21988	ENSG00000280543	ASAP1-IT2	ASAP1 intronic transcript 2	-0.151111	-1.13694	0.261924	0.549634	-5.85546	shZNF180	SKMEL147	NA
chr8_130067781_130068300	chr8	130067780	130068300	521	*	Intron (ENST00000524124.5/50807, intron 21 of 23)	8	130082738	130084768	2031	2	100507117	ENST00000626977.1	16468	ENSG00000280543	ASAP1-IT2	ASAP1 intronic transcript 2	0.18036	1.34129	0.186938	0.461797	-5.56556	shZNF180	SKMEL147	NA
chr8_130068341_130068730	chr8	130068340	130068730	391	*	Intron (ENST00000524124.5/50807, intron 21 of 23)	8	130082738	130084768	2031	2	100507117	ENST00000626977.1	16038	ENSG00000280543	ASAP1-IT2	ASAP1 intronic transcript 2	-0.136807	-0.619997	0.538565	0.775605	-5.83813	shZNF180	SKMEL147	NA
chr8_130080321_130080590	chr8	130080320	130080590	271	*	Intron (ENST00000524124.5/50807, intron 19 of 23)	8	130082738	130084768	2031	2	100507117	ENST00000626977.1	4178	ENSG00000280543	ASAP1-IT2	ASAP1 intronic transcript 2	-0.0300408	-0.119116	0.905744	0.963786	-5.87904	shZNF180	SKMEL147	NA
chr8_130094691_130095000	chr8	130094690	130095000	311	*	Intron (ENST00000524124.5/50807, intron 18 of 23)	8	130082738	130084768	2031	2	100507117	ENST00000626977.1	-9922	ENSG00000280543	ASAP1-IT2	ASAP1 intronic transcript 2	-0.0205545	-0.0826112	0.934548	0.975501	-5.87296	shZNF180	SKMEL147	NA
chr8_130096371_130096910	chr8	130096370	130096910	541	*	Intron (ENST00000524124.5/50807, intron 18 of 23)	8	130082738	130084768	2031	2	100507117	ENST00000626977.1	-11602	ENSG00000280543	ASAP1-IT2	ASAP1 intronic transcript 2	-0.174703	-1.33382	0.189356	0.464652	-5.60154	shZNF180	SKMEL147	NA
chr8_130191621_130192340	chr8	130191620	130192340	721	*	Intron (ENST00000518721.6/50807, intron 5 of 29)	8	130052104	130180862	128759	2	50807	ENST00000524124.5	-10758	ENSG00000153317	ASAP1	ArfGAP with SH3 domain, ankyrin repeat and PH domain 1	-0.00318464	-0.0261302	0.979276	0.992342	-6.53882	shZNF180	SKMEL147	NA
chr8_130193771_130194110	chr8	130193770	130194110	341	*	Intron (ENST00000518721.6/50807, intron 5 of 29)	8	130052104	130180862	128759	2	50807	ENST00000524124.5	-12908	ENSG00000153317	ASAP1	ArfGAP with SH3 domain, ankyrin repeat and PH domain 1	0.183998	1.18584	0.242263	0.528709	-5.67895	shZNF180	SKMEL147	NA
chr8_130194601_130194980	chr8	130194600	130194980	381	*	Intron (ENST00000518721.6/50807, intron 5 of 29)	8	130052104	130180862	128759	2	50807	ENST00000524124.5	-13738	ENSG00000153317	ASAP1	ArfGAP with SH3 domain, ankyrin repeat and PH domain 1	0.0722943	0.61601	0.541168	0.777539	-6.40782	shZNF180	SKMEL147	NA
chr8_130207661_130207840	chr8	130207660	130207840	181	*	Intron (ENST00000518721.6/50807, intron 5 of 29)	8	130195113	130214624	19512	2	50807	ENST00000518957.1	6784	ENSG00000153317	ASAP1	ArfGAP with SH3 domain, ankyrin repeat and PH domain 1	-0.145301	-0.548736	0.586054	0.805473	-5.69413	shZNF180	SKMEL147	NA
chr8_130232831_130233320	chr8	130232830	130233320	491	*	Intron (ENST00000518721.6/50807, intron 4 of 29)	8	130179118	130236996	57879	2	50807	ENST00000519169.5	3676	ENSG00000153317	ASAP1	ArfGAP with SH3 domain, ankyrin repeat and PH domain 1	0.196876	1.71883	0.092911	0.316139	-5.16533	shZNF180	SKMEL147	NA
chr8_130259461_130259730	chr8	130259460	130259730	271	*	Intron (ENST00000518721.6/50807, intron 3 of 29)	8	130248287	130251051	2765	1	124902027	ENST00000659449.1	11173	ENSG00000287201	LOC124902027	uncharacterized LOC124902027	-0.125297	-0.449317	0.655482	0.846599	-5.69627	shZNF180	SKMEL147	NA
chr8_130262661_130263010	chr8	130262660	130263010	351	*	Intron (ENST00000518721.6/50807, intron 3 of 29)	8	130248287	130251051	2765	1	124902027	ENST00000659449.1	14373	ENSG00000287201	LOC124902027	uncharacterized LOC124902027	0.650296	3.59748	0.000830852	0.0169671	-0.676132	shZNF180	SKMEL147	UP
chr8_130263651_130264360	chr8	130263650	130264360	711	*	Intron (ENST00000518721.6/50807, intron 3 of 29)	8	130248287	130251051	2765	1	124902027	ENST00000659449.1	15363	ENSG00000287201	LOC124902027	uncharacterized LOC124902027	-0.00292278	-0.0249735	0.980193	0.9926	-6.57254	shZNF180	SKMEL147	NA
chr8_130265901_130266150	chr8	130265900	130266150	251	*	Intron (ENST00000518721.6/50807, intron 3 of 29)	8	130248287	130251051	2765	1	124902027	ENST00000659449.1	17613	ENSG00000287201	LOC124902027	uncharacterized LOC124902027	-0.355584	-1.25899	0.214894	0.496559	-5.06719	shZNF180	SKMEL147	NA
chr8_130279131_130279370	chr8	130279130	130279370	241	*	Intron (ENST00000518721.6/50807, intron 3 of 29)	8	130248287	130251051	2765	1	124902027	ENST00000659449.1	30843	ENSG00000287201	LOC124902027	uncharacterized LOC124902027	0.202574	0.915089	0.3653	0.647272	-5.59034	shZNF180	SKMEL147	NA
chr8_130287251_130287500	chr8	130287250	130287500	251	*	Intron (ENST00000518721.6/50807, intron 3 of 29)	8	130248287	130251051	2765	1	124902027	ENST00000659449.1	38963	ENSG00000287201	LOC124902027	uncharacterized LOC124902027	-0.272802	-1.14366	0.259156	0.54703	-5.32187	shZNF180	SKMEL147	NA
chr8_130302461_130302810	chr8	130302460	130302810	351	*	Intron (ENST00000518721.6/50807, intron 3 of 29)	8	130152764	130340937	188174	2	50807	ENST00000524367.5	38127	ENSG00000153317	ASAP1	ArfGAP with SH3 domain, ankyrin repeat and PH domain 1	0.0579747	0.311994	0.756568	0.899226	-6.09152	shZNF180	SKMEL147	NA
chr8_130324031_130324240	chr8	130324030	130324240	211	*	Intron (ENST00000518721.6/50807, intron 3 of 29)	8	130152764	130340937	188174	2	50807	ENST00000524367.5	16697	ENSG00000153317	ASAP1	ArfGAP with SH3 domain, ankyrin repeat and PH domain 1	0.223827	0.950693	0.347127	0.63205	-5.48563	shZNF180	SKMEL147	NA
chr8_130329871_130330380	chr8	130329870	130330380	511	*	Intron (ENST00000518721.6/50807, intron 3 of 29)	8	130152764	130340937	188174	2	50807	ENST00000524367.5	10557	ENSG00000153317	ASAP1	ArfGAP with SH3 domain, ankyrin repeat and PH domain 1	-0.0433768	-0.242787	0.809336	0.923403	-6.18448	shZNF180	SKMEL147	NA
chr8_130349191_130349560	chr8	130349190	130349560	371	*	Intron (ENST00000518721.6/50807, intron 3 of 29)	8	130152764	130340937	188174	2	50807	ENST00000524367.5	-8253	ENSG00000153317	ASAP1	ArfGAP with SH3 domain, ankyrin repeat and PH domain 1	-0.462856	-2.31425	0.0255477	0.148429	-3.63266	shZNF180	SKMEL147	NA
chr8_130357101_130357640	chr8	130357100	130357640	541	*	Promoter (1-2kb)	8	130358787	130362461	3675	1	124902026	ENST00000665729.1	-1147	ENSG00000286535	LOC124902026	uncharacterized LOC124902026	0.170838	0.855684	0.396963	0.674096	-5.73956	shZNF180	SKMEL147	NA
chr8_130357981_130358720	chr8	130357980	130358720	741	*	Promoter (<=1kb)	8	130358787	130362461	3675	1	124902026	ENST00000665729.1	-67	ENSG00000286535	LOC124902026	uncharacterized LOC124902026	0.109739	0.720564	0.475116	0.732693	-6.08879	shZNF180	SKMEL147	NA
chr8_130364601_130365090	chr8	130364600	130365090	491	*	Intron (ENST00000518721.6/50807, intron 2 of 29)	8	130358787	130362461	3675	1	124902026	ENST00000665729.1	5813	ENSG00000286535	LOC124902026	uncharacterized LOC124902026	-0.425963	-2.10187	0.0415206	0.198864	-4.0347	shZNF180	SKMEL147	NA
chr8_130406131_130406500	chr8	130406130	130406500	371	*	Intron (ENST00000518721.6/50807, intron 1 of 29)	8	130052842	130401968	349127	2	50807	ENST00000521075.5	-4162	ENSG00000153317	ASAP1	ArfGAP with SH3 domain, ankyrin repeat and PH domain 1	0.0373156	0.194393	0.846793	0.939914	-6.21201	shZNF180	SKMEL147	NA
chr8_130421241_130421680	chr8	130421240	130421680	441	*	Intron (ENST00000518721.6/50807, intron 1 of 29)	8	130180867	130427802	246936	2	50807	ENST00000520927.5	6122	ENSG00000153317	ASAP1	ArfGAP with SH3 domain, ankyrin repeat and PH domain 1	-0.185989	-1.21819	0.22986	0.514715	-5.6037	shZNF180	SKMEL147	NA
chr8_130427981_130428210	chr8	130427980	130428210	231	*	Promoter (<=1kb)	8	130180867	130427802	246936	2	50807	ENST00000520927.5	-178	ENSG00000153317	ASAP1	ArfGAP with SH3 domain, ankyrin repeat and PH domain 1	0.186776	0.822731	0.415246	0.688915	-5.63149	shZNF180	SKMEL147	NA
chr8_130430981_130431170	chr8	130430980	130431170	191	*	Intron (ENST00000518721.6/50807, intron 1 of 29)	8	130180867	130427802	246936	2	50807	ENST00000520927.5	-3178	ENSG00000153317	ASAP1	ArfGAP with SH3 domain, ankyrin repeat and PH domain 1	0.158865	0.603754	0.549211	0.782648	-5.63268	shZNF180	SKMEL147	NA
chr8_130442881_130444220	chr8	130442880	130444220	1341	*	Promoter (<=1kb)	8	130214618	130443537	228920	2	50807	ENST00000524299.1	0	ENSG00000153317	ASAP1	ArfGAP with SH3 domain, ankyrin repeat and PH domain 1	0.259796	2.38766	0.0214682	0.133374	-3.98159	shZNF180	SKMEL147	NA
chr8_130444621_130445450	chr8	130444620	130445450	831	*	Promoter (<=1kb)	8	130052104	130443674	391571	2	50807	ENST00000518721.6	-946	ENSG00000153317	ASAP1	ArfGAP with SH3 domain, ankyrin repeat and PH domain 1	0.13546	1.11195	0.272398	0.560899	-5.95414	shZNF180	SKMEL147	NA
chr8_130482941_130483910	chr8	130482940	130483910	971	*	Distal Intergenic	8	130052104	130443674	391571	2	50807	ENST00000518721.6	-39266	ENSG00000153317	ASAP1	ArfGAP with SH3 domain, ankyrin repeat and PH domain 1	-0.00124587	-0.0125274	0.990063	0.996223	-6.76949	shZNF180	SKMEL147	NA
chr8_130491331_130492040	chr8	130491330	130492040	711	*	Distal Intergenic	8	130052104	130443674	391571	2	50807	ENST00000518721.6	-47656	ENSG00000153317	ASAP1	ArfGAP with SH3 domain, ankyrin repeat and PH domain 1	0.575406	4.64554	3.25867568980849e-05	0.00194596	2.17087	shZNF180	SKMEL147	UP
chr8_130503011_130503500	chr8	130503010	130503500	491	*	Distal Intergenic	8	130052104	130443674	391571	2	50807	ENST00000518721.6	-59336	ENSG00000153317	ASAP1	ArfGAP with SH3 domain, ankyrin repeat and PH domain 1	-0.0215526	-0.158457	0.874846	0.951589	-6.42202	shZNF180	SKMEL147	NA
chr8_130519421_130519640	chr8	130519420	130519640	221	*	Distal Intergenic	8	130052104	130443674	391571	2	50807	ENST00000518721.6	-75746	ENSG00000153317	ASAP1	ArfGAP with SH3 domain, ankyrin repeat and PH domain 1	0.911104	3.29603	0.00198319	0.0296519	-1.35104	shZNF180	SKMEL147	UP
chr8_130519871_130520350	chr8	130519870	130520350	481	*	Distal Intergenic	8	130052104	130443674	391571	2	50807	ENST00000518721.6	-76196	ENSG00000153317	ASAP1	ArfGAP with SH3 domain, ankyrin repeat and PH domain 1	0.759086	4.53289	4.67276540996998e-05	0.00248862	1.95413	shZNF180	SKMEL147	UP
chr8_130521181_130521500	chr8	130521180	130521500	321	*	Distal Intergenic	8	130052104	130443674	391571	2	50807	ENST00000518721.6	-77506	ENSG00000153317	ASAP1	ArfGAP with SH3 domain, ankyrin repeat and PH domain 1	-0.0778888	-0.321861	0.749133	0.895517	-5.87915	shZNF180	SKMEL147	NA
chr8_130527851_130528840	chr8	130527850	130528840	991	*	Distal Intergenic	8	130052104	130443674	391571	2	50807	ENST00000518721.6	-84176	ENSG00000153317	ASAP1	ArfGAP with SH3 domain, ankyrin repeat and PH domain 1	-0.0100504	-0.0912739	0.927703	0.972699	-6.65937	shZNF180	SKMEL147	NA
chr8_130541451_130542230	chr8	130541450	130542230	781	*	Distal Intergenic	8	130052104	130443674	391571	2	50807	ENST00000518721.6	-97776	ENSG00000153317	ASAP1	ArfGAP with SH3 domain, ankyrin repeat and PH domain 1	-0.0263395	-0.191362	0.849152	0.941077	-6.40625	shZNF180	SKMEL147	NA
chr8_130577341_130577530	chr8	130577340	130577530	191	*	Distal Intergenic	8	130052104	130443674	391571	2	50807	ENST00000518721.6	-133666	ENSG00000153317	ASAP1	ArfGAP with SH3 domain, ankyrin repeat and PH domain 1	-0.287446	-1.0389	0.304716	0.59334	-5.31956	shZNF180	SKMEL147	NA
chr8_130599391_130599950	chr8	130599390	130599950	561	*	Intron (ENST00000523502.1/ENST00000523502.1, intron 1 of 2)	8	130052104	130443674	391571	2	50807	ENST00000518721.6	-155716	ENSG00000153317	ASAP1	ArfGAP with SH3 domain, ankyrin repeat and PH domain 1	-0.160578	-1.11757	0.27002	0.558375	-5.77885	shZNF180	SKMEL147	NA
chr8_130604341_130605320	chr8	130604340	130605320	981	*	Intron (ENST00000523502.1/ENST00000523502.1, intron 1 of 2)	8	130052104	130443674	391571	2	50807	ENST00000518721.6	-160666	ENSG00000153317	ASAP1	ArfGAP with SH3 domain, ankyrin repeat and PH domain 1	0.0256539	0.20901	0.835438	0.935168	-6.51572	shZNF180	SKMEL147	NA
chr8_130649421_130650160	chr8	130649420	130650160	741	*	Intron (ENST00000523502.1/ENST00000523502.1, intron 1 of 2)	8	130052104	130443674	391571	2	50807	ENST00000518721.6	-205746	ENSG00000153317	ASAP1	ArfGAP with SH3 domain, ankyrin repeat and PH domain 1	0.0387385	0.394734	0.69501	0.867672	-6.66756	shZNF180	SKMEL147	NA
chr8_130650941_130651580	chr8	130650940	130651580	641	*	Intron (ENST00000523502.1/ENST00000523502.1, intron 1 of 2)	8	130052104	130443674	391571	2	50807	ENST00000518721.6	-207266	ENSG00000153317	ASAP1	ArfGAP with SH3 domain, ankyrin repeat and PH domain 1	-0.230948	-1.78519	0.0813576	0.292943	-4.95278	shZNF180	SKMEL147	NA
chr8_130672691_130673210	chr8	130672690	130673210	521	*	Distal Intergenic	8	130052104	130443674	391571	2	50807	ENST00000518721.6	-229016	ENSG00000153317	ASAP1	ArfGAP with SH3 domain, ankyrin repeat and PH domain 1	-0.0347095	-0.189143	0.85088	0.941713	-6.12701	shZNF180	SKMEL147	NA
chr8_130675591_130676060	chr8	130675590	130676060	471	*	Distal Intergenic	8	130052104	130443674	391571	2	50807	ENST00000518721.6	-231916	ENSG00000153317	ASAP1	ArfGAP with SH3 domain, ankyrin repeat and PH domain 1	-0.365783	-2.21929	0.0318483	0.169371	-3.97512	shZNF180	SKMEL147	NA
chr8_130681981_130682120	chr8	130681980	130682120	141	*	Distal Intergenic	8	130052104	130443674	391571	2	50807	ENST00000518721.6	-238306	ENSG00000153317	ASAP1	ArfGAP with SH3 domain, ankyrin repeat and PH domain 1	0.0277672	0.112464	0.910984	0.966164	-5.88151	shZNF180	SKMEL147	NA
chr8_130682641_130683050	chr8	130682640	130683050	411	*	Distal Intergenic	8	130052104	130443674	391571	2	50807	ENST00000518721.6	-238966	ENSG00000153317	ASAP1	ArfGAP with SH3 domain, ankyrin repeat and PH domain 1	-0.00723497	-0.0320061	0.974617	0.990696	-5.9405	shZNF180	SKMEL147	NA
chr8_130692041_130692650	chr8	130692040	130692650	611	*	Distal Intergenic	8	130052104	130443674	391571	2	50807	ENST00000518721.6	-248366	ENSG00000153317	ASAP1	ArfGAP with SH3 domain, ankyrin repeat and PH domain 1	0.126048	1.13062	0.264547	0.552358	-6.01186	shZNF180	SKMEL147	NA
chr8_130727051_130727690	chr8	130727050	130727690	641	*	Distal Intergenic	8	130903772	130990865	87094	2	114	ENST00000522949.1	263175	ENSG00000155897	ADCY8	adenylate cyclase 8	-0.303452	-2.45242	0.0183675	0.121385	-3.74047	shZNF180	SKMEL147	NA
chr8_130727941_130728420	chr8	130727940	130728420	481	*	Distal Intergenic	8	130903772	130990865	87094	2	114	ENST00000522949.1	262445	ENSG00000155897	ADCY8	adenylate cyclase 8	-0.0848591	-0.567146	0.573594	0.798436	-6.20787	shZNF180	SKMEL147	NA
chr8_130731351_130731740	chr8	130731350	130731740	391	*	Distal Intergenic	8	130903772	130990865	87094	2	114	ENST00000522949.1	259125	ENSG00000155897	ADCY8	adenylate cyclase 8	-0.528094	-2.27113	0.0282561	0.157465	-3.63168	shZNF180	SKMEL147	NA
chr8_130749561_130750070	chr8	130749560	130750070	511	*	Distal Intergenic	8	130903772	130990865	87094	2	114	ENST00000522949.1	240795	ENSG00000155897	ADCY8	adenylate cyclase 8	-0.0244216	-0.177198	0.860193	0.945428	-6.41104	shZNF180	SKMEL147	NA
chr8_130762121_130762710	chr8	130762120	130762710	591	*	Distal Intergenic	8	130903772	130990865	87094	2	114	ENST00000522949.1	228155	ENSG00000155897	ADCY8	adenylate cyclase 8	-0.466229	-2.99384	0.00457415	0.0505688	-2.29122	shZNF180	SKMEL147	NA
chr8_130763891_130764460	chr8	130763890	130764460	571	*	Distal Intergenic	8	130903772	130990865	87094	2	114	ENST00000522949.1	226405	ENSG00000155897	ADCY8	adenylate cyclase 8	-0.147199	-1.20628	0.234371	0.519771	-5.82352	shZNF180	SKMEL147	NA
chr8_130764481_130764980	chr8	130764480	130764980	501	*	Distal Intergenic	8	130903772	130990865	87094	2	114	ENST00000522949.1	225885	ENSG00000155897	ADCY8	adenylate cyclase 8	-0.630343	-2.73978	0.00894529	0.0773665	-2.68397	shZNF180	SKMEL147	NA
chr8_130803591_130803910	chr8	130803590	130803910	321	*	Intron (ENST00000286355.10/114, intron 14 of 17)	8	130903772	130990865	87094	2	114	ENST00000522949.1	186955	ENSG00000155897	ADCY8	adenylate cyclase 8	0.451643	2.06801	0.04475	0.20791	-4.03505	shZNF180	SKMEL147	NA
chr8_130808641_130809180	chr8	130808640	130809180	541	*	Intron (ENST00000286355.10/114, intron 14 of 17)	8	130903772	130990865	87094	2	114	ENST00000522949.1	181685	ENSG00000155897	ADCY8	adenylate cyclase 8	-0.488379	-2.36614	0.0225988	0.13758	-3.50276	shZNF180	SKMEL147	NA
chr8_130810881_130811250	chr8	130810880	130811250	371	*	Intron (ENST00000286355.10/114, intron 14 of 17)	8	130903772	130990865	87094	2	114	ENST00000522949.1	179615	ENSG00000155897	ADCY8	adenylate cyclase 8	-0.184551	-0.776039	0.442017	0.709245	-5.64988	shZNF180	SKMEL147	NA
chr8_130828471_130828620	chr8	130828470	130828620	151	*	Intron (ENST00000286355.10/114, intron 12 of 17)	8	130903772	130990865	87094	2	114	ENST00000522949.1	162245	ENSG00000155897	ADCY8	adenylate cyclase 8	-0.0924224	-0.336637	0.738045	0.890384	-5.72065	shZNF180	SKMEL147	NA
chr8_130852221_130852670	chr8	130852220	130852670	451	*	Intron (ENST00000286355.10/114, intron 9 of 17)	8	130903772	130990865	87094	2	114	ENST00000522949.1	138195	ENSG00000155897	ADCY8	adenylate cyclase 8	-0.335976	-1.60193	0.116566	0.358182	-4.81844	shZNF180	SKMEL147	NA
chr8_130866601_130866970	chr8	130866600	130866970	371	*	Intron (ENST00000286355.10/114, intron 9 of 17)	8	130903772	130990865	87094	2	114	ENST00000522949.1	123895	ENSG00000155897	ADCY8	adenylate cyclase 8	-0.256541	-1.38914	0.172015	0.441287	-5.23341	shZNF180	SKMEL147	NA
chr8_130880331_130881200	chr8	130880330	130881200	871	*	Intron (ENST00000286355.10/114, intron 8 of 17)	8	130903772	130990865	87094	2	114	ENST00000522949.1	109665	ENSG00000155897	ADCY8	adenylate cyclase 8	-0.0645073	-0.699026	0.488337	0.742038	-6.60604	shZNF180	SKMEL147	NA
chr8_130881721_130882080	chr8	130881720	130882080	361	*	Intron (ENST00000286355.10/114, intron 8 of 17)	8	130903772	130990865	87094	2	114	ENST00000522949.1	108785	ENSG00000155897	ADCY8	adenylate cyclase 8	0.237703	1.05198	0.298742	0.587811	-5.457	shZNF180	SKMEL147	NA
chr8_130903011_130904080	chr8	130903010	130904080	1071	*	Exon (ENST00000286355.10/114, exon 7 of 18)	8	130903772	130990865	87094	2	114	ENST00000522949.1	86785	ENSG00000155897	ADCY8	adenylate cyclase 8	-0.0411891	-0.358306	0.721885	0.881922	-6.52744	shZNF180	SKMEL147	NA
chr8_130904441_130905080	chr8	130904440	130905080	641	*	Intron (ENST00000286355.10/114, intron 6 of 17)	8	130903772	130990865	87094	2	114	ENST00000522949.1	85785	ENSG00000155897	ADCY8	adenylate cyclase 8	0.120974	1.12255	0.26792	0.556106	-6.11199	shZNF180	SKMEL147	NA
chr8_130906581_130907020	chr8	130906580	130907020	441	*	Intron (ENST00000286355.10/114, intron 6 of 17)	8	130903772	130990865	87094	2	114	ENST00000522949.1	83845	ENSG00000155897	ADCY8	adenylate cyclase 8	0.0597468	0.289568	0.773552	0.906979	-5.99034	shZNF180	SKMEL147	NA
chr8_130913451_130913760	chr8	130913450	130913760	311	*	Intron (ENST00000286355.10/114, intron 5 of 17)	8	130903772	130990865	87094	2	114	ENST00000522949.1	77105	ENSG00000155897	ADCY8	adenylate cyclase 8	-0.815321	-3.73336	0.000555431	0.0131445	-0.254439	shZNF180	SKMEL147	DN
chr8_130926191_130926480	chr8	130926190	130926480	291	*	Intron (ENST00000286355.10/114, intron 5 of 17)	8	130903772	130990865	87094	2	114	ENST00000522949.1	64385	ENSG00000155897	ADCY8	adenylate cyclase 8	0.156259	0.592854	0.556415	0.787381	-5.69884	shZNF180	SKMEL147	NA
chr8_130945101_130945990	chr8	130945100	130945990	891	*	Intron (ENST00000523318.1/ENST00000523318.1, intron 2 of 2)	8	130903772	130990865	87094	2	114	ENST00000522949.1	44875	ENSG00000155897	ADCY8	adenylate cyclase 8	0.0493404	0.408807	0.684731	0.862381	-6.48182	shZNF180	SKMEL147	NA
chr8_130947761_130948280	chr8	130947760	130948280	521	*	Intron (ENST00000523318.1/ENST00000523318.1, intron 2 of 2)	8	130903772	130990865	87094	2	114	ENST00000522949.1	42585	ENSG00000155897	ADCY8	adenylate cyclase 8	-0.0432082	-0.354928	0.724396	0.883106	-6.47633	shZNF180	SKMEL147	NA
chr8_130956201_130956810	chr8	130956200	130956810	611	*	Intron (ENST00000286355.10/114, intron 2 of 17)	8	130903772	130990865	87094	2	114	ENST00000522949.1	34055	ENSG00000155897	ADCY8	adenylate cyclase 8	-0.371275	-3.25876	0.00220308	0.031738	-1.84466	shZNF180	SKMEL147	DN
chr8_131013431_131013680	chr8	131013430	131013680	251	*	Intron (ENST00000286355.10/114, intron 1 of 17)	8	130903772	130990865	87094	2	114	ENST00000522949.1	-22565	ENSG00000155897	ADCY8	adenylate cyclase 8	-0.0429558	-0.156958	0.87602	0.951965	-5.77353	shZNF180	SKMEL147	NA
chr8_131026001_131026280	chr8	131026000	131026280	281	*	Intron (ENST00000286355.10/114, intron 1 of 17)	8	130780390	131040333	259944	2	114	ENST00000377928.7	14053	ENSG00000155897	ADCY8	adenylate cyclase 8	-0.0279291	-0.0977452	0.922593	0.970735	-5.83631	shZNF180	SKMEL147	NA
chr8_131028711_131028990	chr8	131028710	131028990	281	*	Intron (ENST00000286355.10/114, intron 1 of 17)	8	130780390	131040333	259944	2	114	ENST00000377928.7	11343	ENSG00000155897	ADCY8	adenylate cyclase 8	0.0583518	0.216428	0.829688	0.932311	-5.79123	shZNF180	SKMEL147	NA
chr8_131036881_131037310	chr8	131036880	131037310	431	*	Intron (ENST00000286355.10/114, intron 1 of 17)	8	130780390	131040333	259944	2	114	ENST00000377928.7	3023	ENSG00000155897	ADCY8	adenylate cyclase 8	0.0709969	0.382462	0.704022	0.872847	-6.07083	shZNF180	SKMEL147	NA
chr8_131038721_131039120	chr8	131038720	131039120	401	*	Promoter (1-2kb)	8	130780390	131040333	259944	2	114	ENST00000377928.7	1213	ENSG00000155897	ADCY8	adenylate cyclase 8	-0.279807	-1.74801	0.0876722	0.305588	-4.8196	shZNF180	SKMEL147	NA
chr8_131041401_131041850	chr8	131041400	131041850	451	*	Promoter (<=1kb)	8	130780301	131040909	260609	2	114	ENST00000286355.10	-491	ENSG00000155897	ADCY8	adenylate cyclase 8	0.0962533	0.416739	0.678963	0.859439	-5.9042	shZNF180	SKMEL147	NA
chr8_131042051_131042630	chr8	131042050	131042630	581	*	Promoter (1-2kb)	8	130780301	131040909	260609	2	114	ENST00000286355.10	-1141	ENSG00000155897	ADCY8	adenylate cyclase 8	0.647333	3.63006	0.000754794	0.0160074	-0.59448	shZNF180	SKMEL147	UP
chr8_131288481_131289350	chr8	131288480	131289350	871	*	Distal Intergenic	8	131308545	131317632	9088	1	124902069	ENST00000524275.5	-19195	NA	IADEN	IGF2BP1 associated definitive endoderm lncRNA	0.0485676	0.475733	0.636697	0.835668	-6.68068	shZNF180	SKMEL147	NA
chr8_131295421_131295690	chr8	131295420	131295690	271	*	Distal Intergenic	8	131308545	131317632	9088	1	124902069	ENST00000524275.5	-12855	NA	IADEN	IGF2BP1 associated definitive endoderm lncRNA	0.0182352	0.077335	0.938719	0.977053	-5.92092	shZNF180	SKMEL147	NA
chr8_131804131_131804610	chr8	131804130	131804610	481	*	Distal Intergenic	8	131904093	132013642	109550	1	23167	ENST00000254624.10	-99483	ENSG00000132294	EFR3A	EFR3 homolog A	0.0689382	0.351462	0.726976	0.884676	-6.03837	shZNF180	SKMEL147	NA
chr8_131814341_131814940	chr8	131814340	131814940	601	*	Distal Intergenic	8	131904093	132013642	109550	1	23167	ENST00000254624.10	-89153	ENSG00000132294	EFR3A	EFR3 homolog A	-0.583351	-3.76758	0.000501393	0.012279	-0.339711	shZNF180	SKMEL147	DN
chr8_131816251_131817150	chr8	131816250	131817150	901	*	Distal Intergenic	8	131904093	132013642	109550	1	23167	ENST00000254624.10	-86943	ENSG00000132294	EFR3A	EFR3 homolog A	-0.325786	-3.01822	0.0042822	0.0484892	-2.52658	shZNF180	SKMEL147	DN
chr8_131845211_131845730	chr8	131845210	131845730	521	*	Distal Intergenic	8	131904093	132013642	109550	1	23167	ENST00000254624.10	-58363	ENSG00000132294	EFR3A	EFR3 homolog A	-0.0440376	-0.306533	0.760693	0.901023	-6.3485	shZNF180	SKMEL147	NA
chr8_131856621_131857440	chr8	131856620	131857440	821	*	Distal Intergenic	8	131904093	132013642	109550	1	23167	ENST00000254624.10	-46653	ENSG00000132294	EFR3A	EFR3 homolog A	0.054558	0.645494	0.522071	0.764753	-6.70317	shZNF180	SKMEL147	NA
chr8_131858001_131858330	chr8	131858000	131858330	331	*	Distal Intergenic	8	131904093	132013642	109550	1	23167	ENST00000254624.10	-45763	ENSG00000132294	EFR3A	EFR3 homolog A	0.941721	4.41101	6.88226799031049e-05	0.00326723	1.60977	shZNF180	SKMEL147	UP
chr8_131859481_131860170	chr8	131859480	131860170	691	*	Distal Intergenic	8	131904093	132013642	109550	1	23167	ENST00000254624.10	-43923	ENSG00000132294	EFR3A	EFR3 homolog A	0.0866097	0.572883	0.569738	0.796021	-6.2009	shZNF180	SKMEL147	NA
chr8_131861121_131861290	chr8	131861120	131861290	171	*	Distal Intergenic	8	131904093	132013642	109550	1	23167	ENST00000254624.10	-42803	ENSG00000132294	EFR3A	EFR3 homolog A	0.0452957	0.195632	0.845829	0.939496	-5.94652	shZNF180	SKMEL147	NA
chr8_131896561_131896690	chr8	131896560	131896690	131	*	Distal Intergenic	8	131904093	132013642	109550	1	23167	ENST00000254624.10	-7403	ENSG00000132294	EFR3A	EFR3 homolog A	0.219322	0.766453	0.447636	0.713265	-5.4902	shZNF180	SKMEL147	NA
chr8_131903661_131904500	chr8	131903660	131904500	841	*	Promoter (<=1kb)	8	131904093	132013642	109550	1	23167	ENST00000254624.10	0	ENSG00000132294	EFR3A	EFR3 homolog A	0.373	3.29324	0.00199889	0.029775	-1.80025	shZNF180	SKMEL147	UP
chr8_131904671_131905160	chr8	131904670	131905160	491	*	Promoter (<=1kb)	8	131904109	131953836	49728	1	23167	ENST00000522709.5	561	ENSG00000132294	EFR3A	EFR3 homolog A	0.312394	1.71539	0.093546	0.317427	-4.75737	shZNF180	SKMEL147	NA
chr8_131916391_131917000	chr8	131916390	131917000	611	*	Intron (ENST00000254624.10/23167, intron 1 of 22)	8	131904109	131953836	49728	1	23167	ENST00000522709.5	12281	ENSG00000132294	EFR3A	EFR3 homolog A	0.0201769	0.143476	0.886592	0.955994	-6.38922	shZNF180	SKMEL147	NA
chr8_131946891_131947150	chr8	131946890	131947150	261	*	Intron (ENST00000254624.10/23167, intron 4 of 22)	8	131939901	132013642	73742	1	23167	ENST00000519656.1	6989	ENSG00000132294	EFR3A	EFR3 homolog A	0.192699	0.75637	0.453593	0.717534	-5.5746	shZNF180	SKMEL147	NA
chr8_131999261_131999450	chr8	131999260	131999450	191	*	Promoter (1-2kb)	8	132000755	132011146	10392	1	23167	ENST00000521940.1	-1305	ENSG00000132294	EFR3A	EFR3 homolog A	-0.042352	-0.148934	0.882309	0.954288	-5.76698	shZNF180	SKMEL147	NA
chr8_132051801_132052290	chr8	132051800	132052290	491	*	Intron (ENST00000254627.4/729330, intron 2 of 13)	8	132024216	132059382	35167	2	729330	ENST00000254627.4	7092	ENSG00000253117	OC90	otoconin 90	0.0137287	0.0735726	0.941695	0.978361	-6.15506	shZNF180	SKMEL147	NA
chr8_132055531_132055970	chr8	132055530	132055970	441	*	Intron (ENST00000254627.4/729330, intron 1 of 13)	8	132024216	132059382	35167	2	729330	ENST00000254627.4	3412	ENSG00000253117	OC90	otoconin 90	-1.15035	-4.64579	3.25606959893808e-05	0.00194543	2.2286	shZNF180	SKMEL147	DN
chr8_132056871_132057340	chr8	132056870	132057340	471	*	Promoter (2-3kb)	8	132024216	132059382	35167	2	729330	ENST00000254627.4	2042	ENSG00000253117	OC90	otoconin 90	-0.135153	-0.878267	0.384729	0.663935	-5.95201	shZNF180	SKMEL147	NA
chr8_132120281_132120730	chr8	132120280	132120730	451	*	Distal Intergenic	8	132063785	132111159	47375	2	10086	ENST00000673615.1	-9121	ENSG00000132297	HHLA1	HHLA1 neighbor of OC90	-0.082184	-0.577621	0.566563	0.793987	-6.24415	shZNF180	SKMEL147	NA
chr8_132122231_132122650	chr8	132122230	132122650	421	*	3' UTR	8	132063785	132111159	47375	2	10086	ENST00000673615.1	-11071	ENSG00000132297	HHLA1	HHLA1 neighbor of OC90	-0.381904	-1.76821	0.0841926	0.298378	-4.55128	shZNF180	SKMEL147	NA
chr8_132141371_132141700	chr8	132141370	132141700	331	*	Intron (ENST00000388996.10/3786, intron 9 of 14)	8	132063785	132111159	47375	2	10086	ENST00000673615.1	-30211	ENSG00000132297	HHLA1	HHLA1 neighbor of OC90	-0.549698	-2.17543	0.035199	0.179938	-3.78137	shZNF180	SKMEL147	NA
chr8_132143151_132143500	chr8	132143150	132143500	351	*	Intron (ENST00000388996.10/3786, intron 9 of 14)	8	132063785	132111159	47375	2	10086	ENST00000673615.1	-31991	ENSG00000132297	HHLA1	HHLA1 neighbor of OC90	-0.378644	-1.50432	0.139883	0.394709	-4.82394	shZNF180	SKMEL147	NA
chr8_132144851_132145180	chr8	132144850	132145180	331	*	Intron (ENST00000388996.10/3786, intron 9 of 14)	8	132063785	132111159	47375	2	10086	ENST00000673615.1	-33691	ENSG00000132297	HHLA1	HHLA1 neighbor of OC90	0.179423	0.878608	0.384546	0.663835	-5.67054	shZNF180	SKMEL147	NA
chr8_132192131_132192290	chr8	132192130	132192290	161	*	Intron (ENST00000388996.10/3786, intron 1 of 14)	8	132063785	132111159	47375	2	10086	ENST00000673615.1	-80971	ENSG00000132297	HHLA1	HHLA1 neighbor of OC90	0.211884	0.828001	0.412288	0.686316	-5.51338	shZNF180	SKMEL147	NA
chr8_132193811_132194260	chr8	132193810	132194260	451	*	Intron (ENST00000388996.10/3786, intron 1 of 14)	8	132063785	132111159	47375	2	10086	ENST00000673615.1	-82651	ENSG00000132297	HHLA1	HHLA1 neighbor of OC90	-0.374926	-1.56399	0.125225	0.372284	-4.77425	shZNF180	SKMEL147	NA
chr8_132271711_132272050	chr8	132271710	132272050	341	*	Intron (ENST00000388996.10/3786, intron 1 of 14)	8	132126541	132321522	194982	2	3786	ENST00000639496.1	49472	ENSG00000184156	KCNQ3	potassium voltage-gated channel subfamily Q member 3	-0.252375	-1.25242	0.217255	0.499273	-5.34207	shZNF180	SKMEL147	NA
chr8_132316181_132316590	chr8	132316180	132316590	411	*	Intron (ENST00000388996.10/3786, intron 1 of 14)	8	132126541	132321522	194982	2	3786	ENST00000639496.1	4932	ENSG00000184156	KCNQ3	potassium voltage-gated channel subfamily Q member 3	-0.252969	-1.58053	0.121388	0.366268	-5.08401	shZNF180	SKMEL147	NA
chr8_132321341_132321910	chr8	132321340	132321910	571	*	Promoter (<=1kb)	8	132126541	132321522	194982	2	3786	ENST00000639496.1	0	ENSG00000184156	KCNQ3	potassium voltage-gated channel subfamily Q member 3	-0.0691042	-0.512602	0.610879	0.82051	-6.30387	shZNF180	SKMEL147	NA
chr8_132346301_132346510	chr8	132346300	132346510	211	*	Intron (ENST00000388996.10/3786, intron 1 of 14)	8	132129406	132321545	192140	2	3786	ENST00000638588.1	-24755	ENSG00000184156	KCNQ3	potassium voltage-gated channel subfamily Q member 3	-0.246571	-0.918361	0.363604	0.645875	-5.4047	shZNF180	SKMEL147	NA
chr8_132349401_132349710	chr8	132349400	132349710	311	*	Intron (ENST00000388996.10/3786, intron 1 of 14)	8	132129406	132321545	192140	2	3786	ENST00000638588.1	-27855	ENSG00000184156	KCNQ3	potassium voltage-gated channel subfamily Q member 3	-0.129394	-0.497514	0.621387	0.826707	-5.76861	shZNF180	SKMEL147	NA
chr8_132478621_132479210	chr8	132478620	132479210	591	*	Promoter (1-2kb)	8	132170397	132480309	309913	2	3786	ENST00000639358.1	1099	ENSG00000184156	KCNQ3	potassium voltage-gated channel subfamily Q member 3	0.0628511	0.39954	0.691493	0.866067	-6.24558	shZNF180	SKMEL147	NA
chr8_132480841_132481330	chr8	132480840	132481330	491	*	Promoter (<=1kb)	8	132120861	132481095	360235	2	3786	ENST00000388996.10	0	ENSG00000184156	KCNQ3	potassium voltage-gated channel subfamily Q member 3	0.308079	1.67179	0.101902	0.332796	-4.90827	shZNF180	SKMEL147	NA
chr8_132489611_132489820	chr8	132489610	132489820	211	*	Distal Intergenic	8	132120861	132481095	360235	2	3786	ENST00000388996.10	-8515	ENSG00000184156	KCNQ3	potassium voltage-gated channel subfamily Q member 3	0.441836	2.14229	0.0379332	0.188414	-3.94124	shZNF180	SKMEL147	NA
chr8_132499001_132499600	chr8	132499000	132499600	601	*	Distal Intergenic	8	132120861	132481095	360235	2	3786	ENST00000388996.10	-17905	ENSG00000184156	KCNQ3	potassium voltage-gated channel subfamily Q member 3	-0.302064	-1.33044	0.190457	0.466104	-5.13212	shZNF180	SKMEL147	NA
chr8_132507521_132508200	chr8	132507520	132508200	681	*	Exon (ENST00000648355.1/124902028, exon 6 of 6)	8	132120861	132481095	360235	2	3786	ENST00000388996.10	-26425	ENSG00000184156	KCNQ3	potassium voltage-gated channel subfamily Q member 3	-0.252002	-2.27331	0.0281131	0.156972	-4.26237	shZNF180	SKMEL147	NA
chr8_132516241_132516670	chr8	132516240	132516670	431	*	Intron (ENST00000648355.1/124902028, intron 4 of 5)	8	132120861	132481095	360235	2	3786	ENST00000388996.10	-35145	ENSG00000184156	KCNQ3	potassium voltage-gated channel subfamily Q member 3	-0.224398	-1.08829	0.28259	0.571849	-5.50195	shZNF180	SKMEL147	NA
chr8_132606741_132607480	chr8	132606740	132607480	741	*	Intron (ENST00000620350.5/23639, intron 10 of 11)	8	132608405	132622688	14284	2	23639	ENST00000519085.5	15208	ENSG00000129295	DNAAF11	dynein axonemal assembly factor 11	0.141213	1.01677	0.315008	0.603215	-5.91593	shZNF180	SKMEL147	NA
chr8_132651521_132651850	chr8	132651520	132651850	331	*	Intron (ENST00000620350.5/23639, intron 3 of 11)	8	132638052	132675525	37474	2	23639	ENST00000521430.5	23675	ENSG00000129295	DNAAF11	dynein axonemal assembly factor 11	0.185483	0.853465	0.398179	0.675024	-5.64558	shZNF180	SKMEL147	NA
chr8_132673721_132673860	chr8	132673720	132673860	141	*	Promoter (1-2kb)	8	132638052	132675525	37474	2	23639	ENST00000521430.5	1665	ENSG00000129295	DNAAF11	dynein axonemal assembly factor 11	0.110735	0.404105	0.688158	0.864224	-5.69927	shZNF180	SKMEL147	NA
chr8_132674991_132675930	chr8	132674990	132675930	941	*	Promoter (<=1kb)	8	132638052	132675525	37474	2	23639	ENST00000521430.5	0	ENSG00000129295	DNAAF11	dynein axonemal assembly factor 11	0.276754	2.14444	0.0377501	0.187881	-4.34438	shZNF180	SKMEL147	NA
chr8_132676961_132677330	chr8	132676960	132677330	371	*	Promoter (1-2kb)	8	132625272	132675592	50321	2	23639	ENST00000520446.5	-1368	ENSG00000129295	DNAAF11	dynein axonemal assembly factor 11	-0.0444618	-0.163683	0.870755	0.949915	-5.87546	shZNF180	SKMEL147	NA
chr8_132703651_132703830	chr8	132703650	132703830	181	*	Promoter (1-2kb)	8	132685007	132702239	17233	2	23639	ENST00000524079.5	-1411	ENSG00000129295	DNAAF11	dynein axonemal assembly factor 11	-0.0665697	-0.255158	0.79983	0.919094	-5.79733	shZNF180	SKMEL147	NA
chr8_132734961_132735330	chr8	132734960	132735330	371	*	Intron (ENST00000677595.1/137835, intron 5 of 9)	8	132685007	132727986	42980	2	23639	ENST00000522780.5	-6974	ENSG00000129295	DNAAF11	dynein axonemal assembly factor 11	0.0994527	0.445956	0.657889	0.847867	-5.88813	shZNF180	SKMEL147	NA
chr8_132760281_132761000	chr8	132760280	132761000	721	*	Promoter (<=1kb)	8	132751802	132760548	8747	2	137835	ENST00000519187.5	0	ENSG00000165071	TMEM71	transmembrane protein 71	-0.0150988	-0.153729	0.87855	0.952849	-6.76297	shZNF180	SKMEL147	NA
chr8_132768481_132768950	chr8	132768480	132768950	471	*	Distal Intergenic	8	132775358	132845923	70566	1	51105	ENST00000220847.8	-6408	ENSG00000129292	PHF20L1	PHD finger protein 20 like 1	-0.232216	-1.37388	0.176672	0.44779	-5.32028	shZNF180	SKMEL147	NA
chr8_132773041_132773400	chr8	132773040	132773400	361	*	Promoter (1-2kb)	8	132775358	132845923	70566	1	51105	ENST00000220847.8	-1958	ENSG00000129292	PHF20L1	PHD finger protein 20 like 1	-0.566112	-2.77109	0.00824954	0.0737531	-2.66529	shZNF180	SKMEL147	NA
chr8_132774901_132776150	chr8	132774900	132776150	1251	*	Promoter (<=1kb)	8	132775358	132845923	70566	1	51105	ENST00000220847.8	0	ENSG00000129292	PHF20L1	PHD finger protein 20 like 1	0.219785	2.70843	0.0096958	0.0813878	-3.59949	shZNF180	SKMEL147	NA
chr8_132833711_132834290	chr8	132833710	132834290	581	*	Promoter (2-3kb)	8	132836345	132837816	1472	1	51105	ENST00000493126.1	-2055	ENSG00000129292	PHF20L1	PHD finger protein 20 like 1	0.0612412	0.445673	0.658092	0.848044	-6.33988	shZNF180	SKMEL147	NA
chr8_132875421_132875930	chr8	132875420	132875930	511	*	Intron (ENST00000523901.1/7038, intron 5 of 5)	8	132881872	132883240	1369	1	7038	ENST00000520769.1	-5942	ENSG00000042832	TG	thyroglobulin	-0.2027	-1.09887	0.278	0.566854	-5.55406	shZNF180	SKMEL147	NA
chr8_132877231_132877620	chr8	132877230	132877620	391	*	Intron (ENST00000523901.1/7038, intron 5 of 5)	8	132881872	132883240	1369	1	7038	ENST00000520769.1	-4252	ENSG00000042832	TG	thyroglobulin	-0.137854	-0.717926	0.476725	0.733897	-5.86961	shZNF180	SKMEL147	NA
chr8_132916361_132916700	chr8	132916360	132916700	341	*	Promoter (2-3kb)	8	132919440	133134827	215388	1	7038	ENST00000519178.5	-2740	ENSG00000042832	TG	thyroglobulin	-0.282267	-1.38402	0.173567	0.443509	-5.1384	shZNF180	SKMEL147	NA
chr8_132920831_132921010	chr8	132920830	132921010	181	*	Promoter (1-2kb)	8	132919440	133134827	215388	1	7038	ENST00000519178.5	1390	ENSG00000042832	TG	thyroglobulin	-0.336342	-1.29259	0.203125	0.481958	-5.05904	shZNF180	SKMEL147	NA
chr8_132921411_132921470	chr8	132921410	132921470	61	*	Promoter (1-2kb)	8	132919440	133134827	215388	1	7038	ENST00000519178.5	1970	ENSG00000042832	TG	thyroglobulin	-0.216092	-0.828188	0.412183	0.686288	-5.55259	shZNF180	SKMEL147	NA
chr8_132995681_132996240	chr8	132995680	132996240	561	*	Intron (ENST00000220616.9/7038, intron 35 of 47)	8	133017699	133029979	12281	1	7038	ENST00000518108.1	-21459	ENSG00000042832	TG	thyroglobulin	-0.323276	-2.37683	0.0220307	0.135452	-3.79217	shZNF180	SKMEL147	NA
chr8_132999921_133000590	chr8	132999920	133000590	671	*	Intron (ENST00000220616.9/7038, intron 35 of 47)	8	133017699	133029979	12281	1	7038	ENST00000518108.1	-17109	ENSG00000042832	TG	thyroglobulin	-0.113843	-1.20754	0.23389	0.519293	-6.06975	shZNF180	SKMEL147	NA
chr8_133017001_133017630	chr8	133017000	133017630	631	*	Promoter (<=1kb)	8	133017699	133029979	12281	1	7038	ENST00000518108.1	-69	ENSG00000042832	TG	thyroglobulin	0.0697899	0.550909	0.584576	0.804647	-6.35719	shZNF180	SKMEL147	NA
chr8_133033141_133033780	chr8	133033140	133033780	641	*	Intron (ENST00000220616.9/7038, intron 41 of 47)	8	133038260	133040341	2082	2	6503	ENST00000517549.1	6561	ENSG00000155926	SLA	Src like adaptor	0.113327	1.10655	0.274701	0.563389	-6.09717	shZNF180	SKMEL147	NA
chr8_133036761_133037430	chr8	133036760	133037430	671	*	Promoter (2-3kb)	8	133038260	133040341	2082	2	6503	ENST00000517549.1	2911	ENSG00000155926	SLA	Src like adaptor	0.00731671	0.0853741	0.932364	0.974474	-6.88603	shZNF180	SKMEL147	NA
chr8_133049551_133050170	chr8	133049550	133050170	621	*	Promoter (2-3kb)	8	133046481	133046581	101	2	102466865	ENST00000617402.1	-2969	ENSG00000276961	MIR7848	microRNA 7848	-0.371667	-3.26083	0.00219025	0.0316088	-1.86049	shZNF180	SKMEL147	DN
chr8_133057291_133057830	chr8	133057290	133057830	541	*	Promoter (2-3kb)	8	133054959	133057767	2809	1	100302522	ENST00000664551.1	2331	ENSG00000287736	PTCSC1	papillary thyroid carcinoma susceptibility candidate 1	-0.199713	-1.05375	0.29794	0.587073	-5.60004	shZNF180	SKMEL147	NA
chr8_133062951_133063320	chr8	133062950	133063320	371	*	Promoter (2-3kb)	8	133037639	133060358	22720	2	6503	ENST00000427060.6	-2592	ENSG00000155926	SLA	Src like adaptor	0.0233069	0.0898122	0.928858	0.973057	-5.85196	shZNF180	SKMEL147	NA
chr8_133069081_133069400	chr8	133069080	133069400	321	*	Intron (ENST00000220616.9/7038, intron 41 of 47)	8	133048579	133074953	26375	2	6503	ENST00000522002.5	5553	ENSG00000155926	SLA	Src like adaptor	-0.213283	-0.838899	0.406212	0.681451	-5.5553	shZNF180	SKMEL147	NA
chr8_133076261_133076490	chr8	133076260	133076490	231	*	Promoter (<=1kb)	8	133072908	133076127	3220	2	6503	ENST00000517615.1	-133	ENSG00000155926	SLA	Src like adaptor	-0.252393	-1.06565	0.292591	0.58164	-5.41416	shZNF180	SKMEL147	NA
chr8_133091971_133092460	chr8	133091970	133092460	491	*	Promoter (2-3kb)	8	133094623	133113496	18874	1	7038	ENST00000522996.5	-2163	ENSG00000042832	TG	thyroglobulin	-0.151205	-1.17931	0.244823	0.531369	-5.81079	shZNF180	SKMEL147	NA
chr8_133092501_133093410	chr8	133092500	133093410	911	*	Promoter (1-2kb)	8	133094623	133113496	18874	1	7038	ENST00000522996.5	-1213	ENSG00000042832	TG	thyroglobulin	-0.142829	-1.10598	0.274948	0.563609	-5.89051	shZNF180	SKMEL147	NA
chr8_133109601_133109990	chr8	133109600	133109990	391	*	Intron (ENST00000220616.9/7038, intron 43 of 47)	8	133113503	133134891	21389	1	7038	ENST00000521107.1	-3513	ENSG00000042832	TG	thyroglobulin	0.229434	1.05441	0.297641	0.586755	-5.46551	shZNF180	SKMEL147	NA
chr8_133130791_133131270	chr8	133130790	133131270	481	*	Promoter (2-3kb)	8	133133387	133134877	1491	1	7038	ENST00000522691.1	-2117	ENSG00000042832	TG	thyroglobulin	-0.181384	-1.23493	0.22363	0.506835	-5.68015	shZNF180	SKMEL147	NA
chr8_133147261_133147850	chr8	133147260	133147850	591	*	Distal Intergenic	8	133133387	133134877	1491	1	7038	ENST00000522691.1	13873	ENSG00000042832	TG	thyroglobulin	0.286011	2.45289	0.0183468	0.121326	-3.77193	shZNF180	SKMEL147	NA
chr8_133152861_133153350	chr8	133152860	133153350	491	*	Distal Intergenic	8	133133387	133134877	1491	1	7038	ENST00000522691.1	19473	ENSG00000042832	TG	thyroglobulin	0.0305067	0.173683	0.862938	0.946409	-6.17497	shZNF180	SKMEL147	NA
chr8_133182441_133183030	chr8	133182440	133183030	591	*	Distal Intergenic	8	133191039	133228360	37322	1	8840	ENST00000377862.6	-8009	ENSG00000104415	CCN4	cellular communication network factor 4	0.0444265	0.3915	0.697381	0.869062	-6.56835	shZNF180	SKMEL147	NA
chr8_133184651_133185250	chr8	133184650	133185250	601	*	Distal Intergenic	8	133191039	133228360	37322	1	8840	ENST00000377862.6	-5789	ENSG00000104415	CCN4	cellular communication network factor 4	-0.197033	-1.50515	0.139671	0.394389	-5.37964	shZNF180	SKMEL147	NA
chr8_133190641_133191160	chr8	133190640	133191160	521	*	Promoter (<=1kb)	8	133191039	133228360	37322	1	8840	ENST00000377862.6	0	ENSG00000104415	CCN4	cellular communication network factor 4	0.0386589	0.21939	0.827395	0.931344	-6.17873	shZNF180	SKMEL147	NA
chr8_133194451_133194780	chr8	133194450	133194780	331	*	Intron (ENST00000377862.6/8840, intron 1 of 2)	8	133191137	133228064	36928	1	8840	ENST00000220856.6	3313	ENSG00000104415	CCN4	cellular communication network factor 4	0.947876	4.45257	6.03312724001091e-05	0.00295947	1.73261	shZNF180	SKMEL147	UP
chr8_133202611_133203340	chr8	133202610	133203340	731	*	Intron (ENST00000377862.6/8840, intron 1 of 2)	8	133191137	133228064	36928	1	8840	ENST00000220856.6	11473	ENSG00000104415	CCN4	cellular communication network factor 4	0.0648226	0.475482	0.636875	0.835786	-6.316	shZNF180	SKMEL147	NA
chr8_133204231_133204510	chr8	133204230	133204510	281	*	Intron (ENST00000377862.6/8840, intron 1 of 2)	8	133191137	133228064	36928	1	8840	ENST00000220856.6	13093	ENSG00000104415	CCN4	cellular communication network factor 4	-0.316917	-1.32233	0.19312	0.469451	-5.08721	shZNF180	SKMEL147	NA
chr8_133206891_133207270	chr8	133206890	133207270	381	*	Intron (ENST00000377862.6/8840, intron 1 of 2)	8	133191137	133228064	36928	1	8840	ENST00000220856.6	15753	ENSG00000104415	CCN4	cellular communication network factor 4	-0.0557747	-0.373191	0.710858	0.876438	-6.28931	shZNF180	SKMEL147	NA
chr8_133209201_133209690	chr8	133209200	133209690	491	*	Intron (ENST00000377862.6/8840, intron 1 of 2)	8	133191137	133228064	36928	1	8840	ENST00000220856.6	18063	ENSG00000104415	CCN4	cellular communication network factor 4	0.0198664	0.128345	0.89848	0.960752	-6.34274	shZNF180	SKMEL147	NA
chr8_133216351_133216930	chr8	133216350	133216930	581	*	Intron (ENST00000377862.6/8840, intron 1 of 2)	8	133191137	133228064	36928	1	8840	ENST00000220856.6	25213	ENSG00000104415	CCN4	cellular communication network factor 4	0.316165	1.98823	0.0532414	0.230179	-4.45398	shZNF180	SKMEL147	NA
chr8_133217531_133217620	chr8	133217530	133217620	91	*	Intron (ENST00000377862.6/8840, intron 1 of 2)	8	133191137	133228064	36928	1	8840	ENST00000220856.6	26393	ENSG00000104415	CCN4	cellular communication network factor 4	0.287251	1.03606	0.306022	0.594357	-5.26959	shZNF180	SKMEL147	NA
chr8_133217701_133218320	chr8	133217700	133218320	621	*	Intron (ENST00000377862.6/8840, intron 1 of 2)	8	133244161	133244390	230	2	10397	ENST00000675414.1	26070	ENSG00000104419	NDRG1	N-myc downstream regulated 1	0.280283	2.35469	0.023222	0.139824	-3.95836	shZNF180	SKMEL147	NA
chr8_133236301_133236450	chr8	133236300	133236450	151	*	Distal Intergenic	8	133244161	133244390	230	2	10397	ENST00000675414.1	7940	ENSG00000104419	NDRG1	N-myc downstream regulated 1	0.0273727	0.106688	0.915538	0.968062	-5.81863	shZNF180	SKMEL147	NA
chr8_133287521_133287770	chr8	133287520	133287770	251	*	Promoter (<=1kb)	8	133284249	133288431	4183	2	10397	ENST00000676064.1	661	ENSG00000104419	NDRG1	N-myc downstream regulated 1	0.0118447	0.0435796	0.965443	0.987026	-5.81518	shZNF180	SKMEL147	NA
chr8_133289591_133289850	chr8	133289590	133289850	261	*	Promoter (1-2kb)	8	133259195	133288442	29248	2	10397	ENST00000676005.1	-1148	ENSG00000104419	NDRG1	N-myc downstream regulated 1	0.200885	0.74306	0.461527	0.722818	-5.53773	shZNF180	SKMEL147	NA
chr8_133294221_133294890	chr8	133294220	133294890	671	*	Promoter (<=1kb)	8	133284249	133295200	10952	2	10397	ENST00000674839.1	310	ENSG00000104419	NDRG1	N-myc downstream regulated 1	-0.130634	-1.20332	0.235501	0.521099	-5.93086	shZNF180	SKMEL147	NA
chr8_133295251_133295500	chr8	133295250	133295500	251	*	Promoter (<=1kb)	8	133284249	133295200	10952	2	10397	ENST00000674839.1	-50	ENSG00000104419	NDRG1	N-myc downstream regulated 1	0.561056	2.21609	0.0320831	0.170109	-3.67889	shZNF180	SKMEL147	NA
chr8_133295911_133296640	chr8	133295910	133296640	731	*	Promoter (<=1kb)	8	133262068	133296212	34145	2	10397	ENST00000676375.1	0	ENSG00000104419	NDRG1	N-myc downstream regulated 1	0.00863059	0.0633148	0.949812	0.981267	-6.42238	shZNF180	SKMEL147	NA
chr8_133296981_133298510	chr8	133296980	133298510	1531	*	Promoter (<=1kb)	8	133256840	133297092	40253	2	10397	ENST00000522890.5	0	ENSG00000104419	NDRG1	N-myc downstream regulated 1	0.104049	1.65896	0.104476	0.337535	-5.85171	shZNF180	SKMEL147	NA
chr8_133302921_133303690	chr8	133302920	133303690	771	*	Promoter (<=1kb)	8	133256785	133302022	45238	2	10397	ENST00000520230.5	-898	ENSG00000104419	NDRG1	N-myc downstream regulated 1	-0.188012	-1.69622	0.0971466	0.324184	-5.24707	shZNF180	SKMEL147	NA
chr8_133320481_133321150	chr8	133320480	133321150	671	*	Distal Intergenic	8	133256785	133302022	45238	2	10397	ENST00000520230.5	-18458	ENSG00000104419	NDRG1	N-myc downstream regulated 1	-0.929227	-7.26495	5.64260959165492e-09	6.40216126878759e-06	10.4775	shZNF180	SKMEL147	DN
chr8_133356131_133356770	chr8	133356130	133356770	641	*	Distal Intergenic	8	133256785	133302022	45238	2	10397	ENST00000520230.5	-54108	ENSG00000104419	NDRG1	N-myc downstream regulated 1	-0.0252036	-0.221055	0.826106	0.930782	-6.59921	shZNF180	SKMEL147	NA
chr8_133357011_133357370	chr8	133357010	133357370	361	*	Distal Intergenic	8	133256785	133302022	45238	2	10397	ENST00000520230.5	-54988	ENSG00000104419	NDRG1	N-myc downstream regulated 1	-0.125305	-0.576798	0.567114	0.794284	-5.92715	shZNF180	SKMEL147	NA
chr8_133363251_133363510	chr8	133363250	133363510	261	*	Distal Intergenic	8	133256785	133302022	45238	2	10397	ENST00000520230.5	-61228	ENSG00000104419	NDRG1	N-myc downstream regulated 1	-0.162609	-0.640725	0.525136	0.766807	-5.66433	shZNF180	SKMEL147	NA
chr8_133375291_133375900	chr8	133375290	133375900	611	*	Distal Intergenic	8	133256785	133302022	45238	2	10397	ENST00000520230.5	-73268	ENSG00000104419	NDRG1	N-myc downstream regulated 1	0.047545	0.467627	0.642436	0.838685	-6.67894	shZNF180	SKMEL147	NA
chr8_133376241_133376390	chr8	133376240	133376390	151	*	Distal Intergenic	8	133256785	133302022	45238	2	10397	ENST00000520230.5	-74218	ENSG00000104419	NDRG1	N-myc downstream regulated 1	-0.430612	-1.89525	0.0648629	0.257763	-4.31651	shZNF180	SKMEL147	NA
chr8_133381851_133382400	chr8	133381850	133382400	551	*	Distal Intergenic	8	133256785	133302022	45238	2	10397	ENST00000520230.5	-79828	ENSG00000104419	NDRG1	N-myc downstream regulated 1	0.175657	1.4815	0.145838	0.404137	-5.54012	shZNF180	SKMEL147	NA
chr8_133385321_133385680	chr8	133385320	133385680	361	*	Distal Intergenic	8	133256785	133302022	45238	2	10397	ENST00000520230.5	-83298	ENSG00000104419	NDRG1	N-myc downstream regulated 1	0.18568	0.905075	0.37052	0.651645	-5.65284	shZNF180	SKMEL147	NA
chr8_133388781_133389070	chr8	133388780	133389070	291	*	Distal Intergenic	8	133256785	133302022	45238	2	10397	ENST00000520230.5	-86758	ENSG00000104419	NDRG1	N-myc downstream regulated 1	-0.155521	-0.529671	0.599092	0.813411	-5.73955	shZNF180	SKMEL147	NA
chr8_133389301_133389510	chr8	133389300	133389510	211	*	Distal Intergenic	8	133465642	133475934	10293	2	6482	ENST00000522204.1	86424	ENSG00000008513	ST3GAL1	ST3 beta-galactoside alpha-2,3-sialyltransferase 1	-0.274322	-1.07465	0.288587	0.577906	-5.29978	shZNF180	SKMEL147	NA
chr8_133390481_133390780	chr8	133390480	133390780	301	*	Distal Intergenic	8	133465642	133475934	10293	2	6482	ENST00000522204.1	85154	ENSG00000008513	ST3GAL1	ST3 beta-galactoside alpha-2,3-sialyltransferase 1	-0.0475698	-0.185328	0.853852	0.943016	-5.82312	shZNF180	SKMEL147	NA
chr8_133391001_133391310	chr8	133391000	133391310	311	*	Distal Intergenic	8	133465642	133475934	10293	2	6482	ENST00000522204.1	84624	ENSG00000008513	ST3GAL1	ST3 beta-galactoside alpha-2,3-sialyltransferase 1	-0.24819	-1.51128	0.138105	0.392033	-5.17413	shZNF180	SKMEL147	NA
chr8_133406681_133406840	chr8	133406680	133406840	161	*	Distal Intergenic	8	133465642	133475934	10293	2	6482	ENST00000522204.1	69094	ENSG00000008513	ST3GAL1	ST3 beta-galactoside alpha-2,3-sialyltransferase 1	0.321555	1.17475	0.246625	0.533485	-5.17093	shZNF180	SKMEL147	NA
chr8_133449351_133449930	chr8	133449350	133449930	581	*	Distal Intergenic	8	133465642	133475934	10293	2	6482	ENST00000522204.1	26004	ENSG00000008513	ST3GAL1	ST3 beta-galactoside alpha-2,3-sialyltransferase 1	0.313705	2.09746	0.0419289	0.19987	-4.28814	shZNF180	SKMEL147	NA
chr8_133453371_133453760	chr8	133453370	133453760	391	*	Distal Intergenic	8	133465642	133475934	10293	2	6482	ENST00000522204.1	22174	ENSG00000008513	ST3GAL1	ST3 beta-galactoside alpha-2,3-sialyltransferase 1	0.207056	1.29788	0.201316	0.479744	-5.45701	shZNF180	SKMEL147	NA
chr8_133455771_133456010	chr8	133455770	133456010	241	*	3' UTR	8	133465642	133475934	10293	2	6482	ENST00000522204.1	19924	ENSG00000008513	ST3GAL1	ST3 beta-galactoside alpha-2,3-sialyltransferase 1	0.0736977	0.318363	0.751767	0.897005	-5.95996	shZNF180	SKMEL147	NA
chr8_133463781_133464010	chr8	133463780	133464010	231	*	Intron (ENST00000522652.6/6482, intron 7 of 9)	8	133465642	133475934	10293	2	6482	ENST00000522204.1	11924	ENSG00000008513	ST3GAL1	ST3 beta-galactoside alpha-2,3-sialyltransferase 1	0.498357	1.88347	0.0664797	0.26136	-4.23535	shZNF180	SKMEL147	NA
chr8_133464571_133465040	chr8	133464570	133465040	471	*	Exon (ENST00000522652.6/6482, exon 7 of 10)	8	133465642	133475934	10293	2	6482	ENST00000522204.1	10894	ENSG00000008513	ST3GAL1	ST3 beta-galactoside alpha-2,3-sialyltransferase 1	0.768244	3.86728	0.000371319	0.0100886	0.0922375	shZNF180	SKMEL147	UP
chr8_133486151_133486650	chr8	133486150	133486650	501	*	Promoter (2-3kb)	8	133488082	133489633	1552	2	6482	ENST00000521627.1	2983	ENSG00000008513	ST3GAL1	ST3 beta-galactoside alpha-2,3-sialyltransferase 1	0.140591	0.953376	0.345782	0.630896	-5.91278	shZNF180	SKMEL147	NA
chr8_133496511_133496740	chr8	133496510	133496740	231	*	Promoter (2-3kb)	8	133475884	133499361	23478	2	6482	ENST00000523855.1	2621	ENSG00000008513	ST3GAL1	ST3 beta-galactoside alpha-2,3-sialyltransferase 1	0.239505	0.906696	0.369672	0.651001	-5.43405	shZNF180	SKMEL147	NA
chr8_133499161_133499690	chr8	133499160	133499690	531	*	Promoter (<=1kb)	8	133475884	133499361	23478	2	6482	ENST00000523855.1	0	ENSG00000008513	ST3GAL1	ST3 beta-galactoside alpha-2,3-sialyltransferase 1	0.609876	2.99257	0.0045899	0.0506888	-2.15025	shZNF180	SKMEL147	NA
chr8_133500821_133501030	chr8	133500820	133501030	211	*	Promoter (1-2kb)	8	133476143	133499421	23279	2	6482	ENST00000520020.5	-1399	ENSG00000008513	ST3GAL1	ST3 beta-galactoside alpha-2,3-sialyltransferase 1	0.4387	1.57755	0.122072	0.367376	-4.685	shZNF180	SKMEL147	NA
chr8_133557081_133557430	chr8	133557080	133557430	351	*	Intron (ENST00000522652.6/6482, intron 1 of 9)	8	133476029	133570379	94351	2	6482	ENST00000519435.5	12949	ENSG00000008513	ST3GAL1	ST3 beta-galactoside alpha-2,3-sialyltransferase 1	0.795392	3.22938	0.00239247	0.033459	-1.51519	shZNF180	SKMEL147	UP
chr8_133557881_133558480	chr8	133557880	133558480	601	*	Intron (ENST00000522652.6/6482, intron 1 of 9)	8	133476029	133570379	94351	2	6482	ENST00000519435.5	11899	ENSG00000008513	ST3GAL1	ST3 beta-galactoside alpha-2,3-sialyltransferase 1	0.453269	3.21679	0.00247831	0.0341833	-1.8	shZNF180	SKMEL147	UP
chr8_133568511_133569200	chr8	133568510	133569200	691	*	Promoter (1-2kb)	8	133476029	133570379	94351	2	6482	ENST00000519435.5	1179	ENSG00000008513	ST3GAL1	ST3 beta-galactoside alpha-2,3-sialyltransferase 1	0.25576	1.58663	0.119999	0.363732	-5.06931	shZNF180	SKMEL147	NA
chr8_133569571_133570050	chr8	133569570	133570050	481	*	Promoter (<=1kb)	8	133476029	133570379	94351	2	6482	ENST00000519435.5	329	ENSG00000008513	ST3GAL1	ST3 beta-galactoside alpha-2,3-sialyltransferase 1	0.061244	0.402589	0.689266	0.864769	-6.27189	shZNF180	SKMEL147	NA
chr8_133570311_133570830	chr8	133570310	133570830	521	*	Promoter (<=1kb)	8	133476029	133570379	94351	2	6482	ENST00000519435.5	0	ENSG00000008513	ST3GAL1	ST3 beta-galactoside alpha-2,3-sialyltransferase 1	0.0546058	0.386681	0.700919	0.871178	-6.3658	shZNF180	SKMEL147	NA
chr8_133571051_133572680	chr8	133571050	133572680	1631	*	Promoter (<=1kb)	8	133566982	133571746	4765	2	6482	ENST00000522285.1	0	ENSG00000008513	ST3GAL1	ST3 beta-galactoside alpha-2,3-sialyltransferase 1	0.0673995	0.9236	0.360901	0.643464	-6.62042	shZNF180	SKMEL147	NA
chr8_133572781_133573180	chr8	133572780	133573180	401	*	Promoter (<=1kb)	8	133572158	133573861	1704	1	119545630	ENST00000561761.3	622	NA	ST3GAL1-DT	ST3GAL1 divergent transcript	0.378628	1.72523	0.091741	0.313923	-4.59615	shZNF180	SKMEL147	NA
chr8_133574631_133574830	chr8	133574630	133574830	201	*	Promoter (2-3kb)	8	133572158	133573861	1704	1	119545630	ENST00000561761.3	2472	NA	ST3GAL1-DT	ST3GAL1 divergent transcript	0.219903	0.906526	0.369761	0.651086	-5.50287	shZNF180	SKMEL147	NA
chr8_133575171_133576190	chr8	133575170	133576190	1021	*	Distal Intergenic	8	133572158	133573861	1704	1	119545630	ENST00000561761.3	3012	NA	ST3GAL1-DT	ST3GAL1 divergent transcript	-0.0412885	-0.365232	0.716747	0.879137	-6.5683	shZNF180	SKMEL147	NA
chr8_133583251_133583740	chr8	133583250	133583740	491	*	Distal Intergenic	8	133572158	133573861	1704	1	119545630	ENST00000561761.3	11092	NA	ST3GAL1-DT	ST3GAL1 divergent transcript	-0.327495	-1.67461	0.101344	0.331887	-4.80822	shZNF180	SKMEL147	NA
chr8_133605941_133606220	chr8	133605940	133606220	281	*	Distal Intergenic	8	133572158	133573861	1704	1	119545630	ENST00000561761.3	33782	NA	ST3GAL1-DT	ST3GAL1 divergent transcript	-0.27942	-1.15643	0.253954	0.541613	-5.25752	shZNF180	SKMEL147	NA
chr8_133645061_133645710	chr8	133645060	133645710	651	*	Promoter (<=1kb)	8	133644598	133644725	128	2	124900268	ENST00000390971.1	-335	ENSG00000212273	LOC124900268	small nucleolar RNA SNORA40	-0.00966494	-0.0871663	0.930948	0.973962	-6.67223	shZNF180	SKMEL147	NA
chr8_133651781_133652540	chr8	133651780	133652540	761	*	Distal Intergenic	8	133644598	133644725	128	2	124900268	ENST00000390971.1	-7055	ENSG00000212273	LOC124900268	small nucleolar RNA SNORA40	-0.283358	-1.97123	0.0552205	0.235222	-4.55003	shZNF180	SKMEL147	NA
chr8_133657051_133657540	chr8	133657050	133657540	491	*	Distal Intergenic	8	133644598	133644725	128	2	124900268	ENST00000390971.1	-12325	ENSG00000212273	LOC124900268	small nucleolar RNA SNORA40	-0.0246319	-0.161603	0.872383	0.950588	-6.32641	shZNF180	SKMEL147	NA
chr8_133674321_133675360	chr8	133674320	133675360	1041	*	Intron (ENST00000701552.1/105375773, intron 1 of 2)	8	133663758	133684127	20370	2	105375773	ENST00000701552.1	8767	ENSG00000289906	LINC03024	long intergenic non-protein coding RNA 3024	0.0778917	1.05536	0.297214	0.586387	-6.49165	shZNF180	SKMEL147	NA
chr8_133685941_133686180	chr8	133685940	133686180	241	*	Promoter (1-2kb)	8	133663758	133684127	20370	2	105375773	ENST00000701552.1	-1813	ENSG00000289906	LINC03024	long intergenic non-protein coding RNA 3024	-0.232816	-1.06667	0.292135	0.581273	-5.47005	shZNF180	SKMEL147	NA
chr8_133693161_133693320	chr8	133693160	133693320	161	*	Distal Intergenic	8	133663758	133684127	20370	2	105375773	ENST00000701552.1	-9033	ENSG00000289906	LINC03024	long intergenic non-protein coding RNA 3024	0.0751439	0.272837	0.786297	0.912868	-5.74306	shZNF180	SKMEL147	NA
chr8_133724991_133725600	chr8	133724990	133725600	611	*	Distal Intergenic	8	133663758	133684127	20370	2	105375773	ENST00000701552.1	-40863	ENSG00000289906	LINC03024	long intergenic non-protein coding RNA 3024	0.197525	1.33358	0.189433	0.46474	-5.47791	shZNF180	SKMEL147	NA
chr8_133729961_133730520	chr8	133729960	133730520	561	*	Distal Intergenic	8	133663758	133684127	20370	2	105375773	ENST00000701552.1	-45833	ENSG00000289906	LINC03024	long intergenic non-protein coding RNA 3024	0.330614	1.99206	0.0528037	0.229051	-4.42185	shZNF180	SKMEL147	NA
chr8_133752931_133753470	chr8	133752930	133753470	541	*	Distal Intergenic	8	133775551	133777352	1802	2	101927798	ENST00000517380.1	23882	ENSG00000253165	LOC101927798	uncharacterized LOC101927798	-0.353204	-1.69486	0.0974073	0.324599	-4.68538	shZNF180	SKMEL147	NA
chr8_133763771_133764080	chr8	133763770	133764080	311	*	Distal Intergenic	8	133775551	133777352	1802	2	101927798	ENST00000517380.1	13272	ENSG00000253165	LOC101927798	uncharacterized LOC101927798	-0.0157603	-0.0560306	0.95558	0.98337	-5.87192	shZNF180	SKMEL147	NA
chr8_133767281_133767450	chr8	133767280	133767450	171	*	Distal Intergenic	8	133775551	133777352	1802	2	101927798	ENST00000517380.1	9902	ENSG00000253165	LOC101927798	uncharacterized LOC101927798	0.16988	0.623905	0.536019	0.773954	-5.60857	shZNF180	SKMEL147	NA
chr8_133793161_133793660	chr8	133793160	133793660	501	*	Intron (ENST00000517695.1/ENST00000517695.1, intron 1 of 2)	8	133775551	133777352	1802	2	101927798	ENST00000517380.1	-15808	ENSG00000253165	LOC101927798	uncharacterized LOC101927798	-0.511027	-3.65712	0.000696771	0.0151856	-0.654241	shZNF180	SKMEL147	DN
chr8_133816601_133817260	chr8	133816600	133817260	661	*	Distal Intergenic	8	133775551	133777352	1802	2	101927798	ENST00000517380.1	-39248	ENSG00000253165	LOC101927798	uncharacterized LOC101927798	0.101051	1.00881	0.318766	0.606553	-6.24329	shZNF180	SKMEL147	NA
chr8_133826611_133826940	chr8	133826610	133826940	331	*	Distal Intergenic	8	133775551	133777352	1802	2	101927798	ENST00000517380.1	-49258	ENSG00000253165	LOC101927798	uncharacterized LOC101927798	-0.250802	-1.69927	0.0965659	0.323084	-4.99327	shZNF180	SKMEL147	NA
chr8_133835381_133835970	chr8	133835380	133835970	591	*	Distal Intergenic	8	133886496	133902407	15912	1	101927822	ENST00000520149.2	-50526	ENSG00000253593	LOC101927822	uncharacterized LOC101927822	0.025777	0.202094	0.840806	0.937291	-6.50977	shZNF180	SKMEL147	NA
chr8_133844191_133844710	chr8	133844190	133844710	521	*	Distal Intergenic	8	133886496	133902407	15912	1	101927822	ENST00000520149.2	-41786	ENSG00000253593	LOC101927822	uncharacterized LOC101927822	-0.152523	-0.80056	0.427832	0.698835	-5.81758	shZNF180	SKMEL147	NA
chr8_133858281_133858590	chr8	133858280	133858590	311	*	Distal Intergenic	8	133886496	133902407	15912	1	101927822	ENST00000520149.2	-27906	ENSG00000253593	LOC101927822	uncharacterized LOC101927822	-0.468772	-2.01057	0.0507329	0.223751	-4.12259	shZNF180	SKMEL147	NA
chr8_133882821_133883280	chr8	133882820	133883280	461	*	Distal Intergenic	8	133886496	133902407	15912	1	101927822	ENST00000520149.2	-3216	ENSG00000253593	LOC101927822	uncharacterized LOC101927822	-0.658481	-3.51031	0.00107221	0.0199957	-0.885654	shZNF180	SKMEL147	DN
chr8_133885911_133886490	chr8	133885910	133886490	581	*	Promoter (<=1kb)	8	133886496	133902407	15912	1	101927822	ENST00000520149.2	-6	ENSG00000253593	LOC101927822	uncharacterized LOC101927822	-0.0423662	-0.25097	0.803045	0.92057	-6.21081	shZNF180	SKMEL147	NA
chr8_133890641_133891130	chr8	133890640	133891130	491	*	Intron (ENST00000520149.2/101927822, intron 1 of 3)	8	133886496	133902407	15912	1	101927822	ENST00000520149.2	4144	ENSG00000253593	LOC101927822	uncharacterized LOC101927822	-0.213761	-1.57933	0.121663	0.366684	-5.23056	shZNF180	SKMEL147	NA
chr8_133919401_133919910	chr8	133919400	133919910	511	*	Distal Intergenic	8	133886496	133902407	15912	1	101927822	ENST00000520149.2	32904	ENSG00000253593	LOC101927822	uncharacterized LOC101927822	-0.192346	-1.61916	0.112798	0.351975	-5.287	shZNF180	SKMEL147	NA
chr8_133930291_133930630	chr8	133930290	133930630	341	*	Distal Intergenic	8	133886496	133902407	15912	1	101927822	ENST00000520149.2	43794	ENSG00000253593	LOC101927822	uncharacterized LOC101927822	-0.105314	-0.41281	0.681818	0.861146	-5.81192	shZNF180	SKMEL147	NA
chr8_133934121_133934680	chr8	133934120	133934680	561	*	Distal Intergenic	8	133886496	133902407	15912	1	101927822	ENST00000520149.2	47624	ENSG00000253593	LOC101927822	uncharacterized LOC101927822	0.227855	1.2361	0.223201	0.506299	-5.40852	shZNF180	SKMEL147	NA
chr8_133942371_133943340	chr8	133942370	133943340	971	*	Distal Intergenic	8	133886496	133902407	15912	1	101927822	ENST00000520149.2	55874	ENSG00000253593	LOC101927822	uncharacterized LOC101927822	-0.0236804	-0.194307	0.84686	0.939914	-6.52765	shZNF180	SKMEL147	NA
chr8_133955871_133956040	chr8	133955870	133956040	171	*	Distal Intergenic	8	133886496	133902407	15912	1	101927822	ENST00000520149.2	69374	ENSG00000253593	LOC101927822	uncharacterized LOC101927822	-0.344323	-1.31952	0.194049	0.470548	-5.02489	shZNF180	SKMEL147	NA
chr8_134021351_134021940	chr8	134021350	134021940	591	*	Distal Intergenic	8	133886496	133902407	15912	1	101927822	ENST00000520149.2	134854	ENSG00000253593	LOC101927822	uncharacterized LOC101927822	-0.0199723	-0.120202	0.904888	0.963397	-6.24515	shZNF180	SKMEL147	NA
chr8_134033871_134034230	chr8	134033870	134034230	361	*	Distal Intergenic	8	133886496	133902407	15912	1	101927822	ENST00000520149.2	147374	ENSG00000253593	LOC101927822	uncharacterized LOC101927822	-0.271782	-1.43888	0.157499	0.421073	-5.1667	shZNF180	SKMEL147	NA
chr8_134039351_134039670	chr8	134039350	134039670	321	*	Distal Intergenic	8	133886496	133902407	15912	1	101927822	ENST00000520149.2	152854	ENSG00000253593	LOC101927822	uncharacterized LOC101927822	0.109971	0.655109	0.515922	0.760824	-6.0289	shZNF180	SKMEL147	NA
chr8_134044241_134044960	chr8	134044240	134044960	721	*	Distal Intergenic	8	133886496	133902407	15912	1	101927822	ENST00000520149.2	157744	ENSG00000253593	LOC101927822	uncharacterized LOC101927822	0.222985	1.54681	0.129312	0.378737	-5.25582	shZNF180	SKMEL147	NA
chr8_134054351_134054610	chr8	134054350	134054610	261	*	Distal Intergenic	8	133886496	133902407	15912	1	101927822	ENST00000520149.2	167854	ENSG00000253593	LOC101927822	uncharacterized LOC101927822	-0.182245	-0.726283	0.47164	0.730079	-5.67464	shZNF180	SKMEL147	NA
chr8_134110291_134110490	chr8	134110290	134110490	201	*	Distal Intergenic	8	133886496	133902407	15912	1	101927822	ENST00000520149.2	223794	ENSG00000253593	LOC101927822	uncharacterized LOC101927822	-0.326474	-1.23399	0.223975	0.507407	-5.11187	shZNF180	SKMEL147	NA
chr8_134161981_134162320	chr8	134161980	134162320	341	*	Distal Intergenic	8	134190383	134390487	200105	2	124902070	ENST00000661266.1	228167	NA	LOC124902070	uncharacterized LOC124902070	0.29315	1.10148	0.276877	0.565532	-5.27434	shZNF180	SKMEL147	NA
chr8_134162351_134163030	chr8	134162350	134163030	681	*	Distal Intergenic	8	134190383	134390487	200105	2	124902070	ENST00000661266.1	227457	NA	LOC124902070	uncharacterized LOC124902070	-0.309618	-2.07269	0.0442915	0.206601	-4.34998	shZNF180	SKMEL147	NA
chr8_134171891_134172440	chr8	134171890	134172440	551	*	Distal Intergenic	8	134190383	134390487	200105	2	124902070	ENST00000661266.1	218047	NA	LOC124902070	uncharacterized LOC124902070	-0.265979	-1.45934	0.151811	0.412773	-5.15918	shZNF180	SKMEL147	NA
chr8_134214511_134215170	chr8	134214510	134215170	661	*	Intron (ENST00000661266.1/124902070, intron 1 of 2)	8	134190383	134390487	200105	2	124902070	ENST00000661266.1	175317	NA	LOC124902070	uncharacterized LOC124902070	-0.488671	-2.42993	0.0193951	0.125411	-3.41646	shZNF180	SKMEL147	NA
chr8_134232871_134233230	chr8	134232870	134233230	361	*	Intron (ENST00000661266.1/124902070, intron 1 of 2)	8	134190383	134390487	200105	2	124902070	ENST00000661266.1	157257	NA	LOC124902070	uncharacterized LOC124902070	-0.20628	-0.855867	0.396863	0.674066	-5.58054	shZNF180	SKMEL147	NA
chr8_134283351_134283990	chr8	134283350	134283990	641	*	Intron (ENST00000661266.1/124902070, intron 1 of 2)	8	134190383	134390487	200105	2	124902070	ENST00000661266.1	106497	NA	LOC124902070	uncharacterized LOC124902070	-0.389669	-1.95464	0.0572141	0.240002	-4.31243	shZNF180	SKMEL147	NA
chr8_134290361_134290770	chr8	134290360	134290770	411	*	Intron (ENST00000661266.1/124902070, intron 1 of 2)	8	134190383	134390487	200105	2	124902070	ENST00000661266.1	99717	NA	LOC124902070	uncharacterized LOC124902070	0.0849384	0.570282	0.571484	0.797162	-6.20738	shZNF180	SKMEL147	NA
chr8_134291151_134291460	chr8	134291150	134291460	311	*	Intron (ENST00000661266.1/124902070, intron 1 of 2)	8	134190383	134390487	200105	2	124902070	ENST00000661266.1	99027	NA	LOC124902070	uncharacterized LOC124902070	-0.19901	-0.818987	0.417356	0.690482	-5.57364	shZNF180	SKMEL147	NA
chr8_134332591_134332920	chr8	134332590	134332920	331	*	Intron (ENST00000661266.1/124902070, intron 1 of 2)	8	134190383	134390487	200105	2	124902070	ENST00000661266.1	57567	NA	LOC124902070	uncharacterized LOC124902070	0.485948	2.15811	0.036605	0.184367	-3.84802	shZNF180	SKMEL147	NA
chr8_134338871_134339080	chr8	134338870	134339080	211	*	Intron (ENST00000661266.1/124902070, intron 1 of 2)	8	134190383	134390487	200105	2	124902070	ENST00000661266.1	51407	NA	LOC124902070	uncharacterized LOC124902070	0.275605	1.01427	0.316186	0.604268	-5.31092	shZNF180	SKMEL147	NA
chr8_134362051_134362340	chr8	134362050	134362340	291	*	Intron (ENST00000661266.1/124902070, intron 1 of 2)	8	134190383	134390487	200105	2	124902070	ENST00000661266.1	28147	NA	LOC124902070	uncharacterized LOC124902070	-0.03069	-0.132121	0.895511	0.959657	-5.95227	shZNF180	SKMEL147	NA
chr8_134433871_134434230	chr8	134433870	134434230	361	*	Distal Intergenic	8	134190383	134390487	200105	2	124902070	ENST00000661266.1	-43383	NA	LOC124902070	uncharacterized LOC124902070	-0.119583	-0.551097	0.584449	0.804576	-5.86323	shZNF180	SKMEL147	NA
chr8_134456951_134458030	chr8	134456950	134458030	1081	*	Distal Intergenic	8	134478222	134510182	31961	2	57623	ENST00000521673.5	52152	ENSG00000066827	ZFAT	zinc finger and AT-hook domain containing	0.293255	2.75675	0.00856165	0.075402	-3.21938	shZNF180	SKMEL147	NA
chr8_134492841_134493320	chr8	134492840	134493320	481	*	Intron (ENST00000520356.5/57623, intron 13 of 13)	8	134478222	134510182	31961	2	57623	ENST00000521673.5	16862	ENSG00000066827	ZFAT	zinc finger and AT-hook domain containing	-0.133789	-0.776829	0.441555	0.708959	-5.91656	shZNF180	SKMEL147	NA
chr8_134495261_134495770	chr8	134495260	134495770	511	*	Intron (ENST00000520356.5/57623, intron 13 of 13)	8	134478222	134510182	31961	2	57623	ENST00000521673.5	14412	ENSG00000066827	ZFAT	zinc finger and AT-hook domain containing	-0.189837	-0.990581	0.327488	0.614908	-5.6777	shZNF180	SKMEL147	NA
chr8_134551511_134551870	chr8	134551510	134551870	361	*	Intron (ENST00000520356.5/57623, intron 11 of 13)	8	134478025	134565671	87647	2	57623	ENST00000518408.5	13801	ENSG00000066827	ZFAT	zinc finger and AT-hook domain containing	-0.121466	-0.596236	0.554175	0.785986	-5.87382	shZNF180	SKMEL147	NA
chr8_134581101_134581360	chr8	134581100	134581360	261	*	Intron (ENST00000520356.5/57623, intron 10 of 13)	8	134512574	134594885	82312	2	57623	ENST00000517307.5	13525	ENSG00000066827	ZFAT	zinc finger and AT-hook domain containing	-0.345359	-1.80695	0.0778417	0.28576	-4.57543	shZNF180	SKMEL147	NA
chr8_134682811_134683080	chr8	134682810	134683080	271	*	Intron (ENST00000520356.5/57623, intron 1 of 13)	8	134477788	134696554	218767	2	57623	ENST00000520356.5	13474	ENSG00000066827	ZFAT	zinc finger and AT-hook domain containing	0.88018	3.39102	0.00151318	0.0249039	-1.11308	shZNF180	SKMEL147	UP
chr8_134684871_134686120	chr8	134684870	134686120	1251	*	Intron (ENST00000520356.5/57623, intron 1 of 13)	8	134477788	134696554	218767	2	57623	ENST00000520356.5	10434	ENSG00000066827	ZFAT	zinc finger and AT-hook domain containing	-0.158723	-1.5151	0.137138	0.390635	-5.57795	shZNF180	SKMEL147	NA
chr8_134691121_134691690	chr8	134691120	134691690	571	*	Intron (ENST00000520356.5/57623, intron 1 of 13)	8	134477788	134696554	218767	2	57623	ENST00000520356.5	4864	ENSG00000066827	ZFAT	zinc finger and AT-hook domain containing	0.041622	0.315662	0.753802	0.897904	-6.40802	shZNF180	SKMEL147	NA
chr8_134695141_134696270	chr8	134695140	134696270	1131	*	Promoter (<=1kb)	8	134477788	134696554	218767	2	57623	ENST00000520356.5	284	ENSG00000066827	ZFAT	zinc finger and AT-hook domain containing	0.79291	6.66057	4.18775553009195e-08	2.21369570741321e-05	8.53705	shZNF180	SKMEL147	UP
chr8_134712351_134713790	chr8	134712350	134713790	1441	*	Promoter (<=1kb)	8	134478393	134712962	234570	2	57623	ENST00000523399.5	0	ENSG00000066827	ZFAT	zinc finger and AT-hook domain containing	0.0899475	1.11892	0.269447	0.557756	-6.33315	shZNF180	SKMEL147	NA
chr8_134740251_134740820	chr8	134740250	134740820	571	*	Intron (ENST00000688995.1/57623, intron 2 of 2)	8	134477792	134713049	235258	2	57623	ENST00000523243.5	-27201	ENSG00000066827	ZFAT	zinc finger and AT-hook domain containing	-0.0341064	-0.177752	0.859761	0.945264	-6.10752	shZNF180	SKMEL147	NA
chr8_134753841_134754400	chr8	134753840	134754400	561	*	Intron (ENST00000688995.1/57623, intron 2 of 2)	8	134477792	134713049	235258	2	57623	ENST00000523243.5	-40791	ENSG00000066827	ZFAT	zinc finger and AT-hook domain containing	0.435519	3.42971	0.00135401	0.0231715	-1.35954	shZNF180	SKMEL147	UP
chr8_134777951_134778870	chr8	134777950	134778870	921	*	Intron (ENST00000688995.1/57623, intron 1 of 2)	8	134715820	134799248	83429	2	57623	ENST00000688995.1	20378	ENSG00000066827	ZFAT	zinc finger and AT-hook domain containing	0.129723	1.19703	0.237919	0.52383	-5.94556	shZNF180	SKMEL147	NA
chr8_134780781_134781310	chr8	134780780	134781310	531	*	Intron (ENST00000688995.1/57623, intron 1 of 2)	8	134715820	134799248	83429	2	57623	ENST00000688995.1	17938	ENSG00000066827	ZFAT	zinc finger and AT-hook domain containing	-0.124683	-0.783879	0.437451	0.705736	-5.98874	shZNF180	SKMEL147	NA
chr8_134802171_134802710	chr8	134802170	134802710	541	*	Promoter (1-2kb)	8	134800520	134800607	88	2	407030	ENST00000384850.1	-1563	ENSG00000207582	MIR30B	microRNA 30b	-0.156245	-1.16863	0.249057	0.536326	-5.81425	shZNF180	SKMEL147	NA
chr8_134831261_134832970	chr8	134831260	134832970	1711	*	Promoter (<=1kb)	8	134794207	134832014	37808	2	57623	ENST00000710960.1	0	ENSG00000066827	ZFAT	zinc finger and AT-hook domain containing	0.282139	3.66286	0.000685026	0.0150395	-1.09421	shZNF180	SKMEL147	UP
chr8_134833061_134833290	chr8	134833060	134833290	231	*	Promoter (1-2kb)	8	134794207	134832014	37808	2	57623	ENST00000710960.1	-1046	ENSG00000066827	ZFAT	zinc finger and AT-hook domain containing	-0.0781857	-0.302744	0.76356	0.902407	-5.851	shZNF180	SKMEL147	NA
chr8_134843611_134844060	chr8	134843610	134844060	451	*	Distal Intergenic	8	134838069	134842637	4569	1	552853	ENST00000519500.1	5541	ENSG00000253433	NCRNA00250	non-protein coding RNA 250	-0.28039	-1.58999	0.119236	0.362379	-4.98156	shZNF180	SKMEL147	NA
chr8_134848521_134848890	chr8	134848520	134848890	371	*	Promoter (1-2kb)	8	134849935	134881899	31965	1	101927845	ENST00000505083.1	-1045	ENSG00000251218	LOC101927845	uncharacterized LOC101927845	-0.0947159	-0.442835	0.660127	0.849182	-5.93924	shZNF180	SKMEL147	NA
chr8_134866191_134866680	chr8	134866190	134866680	491	*	Intron (ENST00000505083.1/101927845, intron 1 of 2)	8	134849935	134881899	31965	1	101927845	ENST00000505083.1	16255	ENSG00000251218	LOC101927845	uncharacterized LOC101927845	-0.200178	-0.851115	0.399468	0.675822	-5.63442	shZNF180	SKMEL147	NA
chr8_134885791_134886050	chr8	134885790	134886050	261	*	Distal Intergenic	8	134849935	134881899	31965	1	101927845	ENST00000505083.1	35855	ENSG00000251218	LOC101927845	uncharacterized LOC101927845	0.178986	0.66414	0.510182	0.757296	-5.65777	shZNF180	SKMEL147	NA
chr8_134886511_134886860	chr8	134886510	134886860	351	*	Distal Intergenic	8	134849935	134881899	31965	1	101927845	ENST00000505083.1	36575	ENSG00000251218	LOC101927845	uncharacterized LOC101927845	0.0768182	0.436986	0.66433	0.851517	-6.09261	shZNF180	SKMEL147	NA
chr8_134891831_134892000	chr8	134891830	134892000	171	*	Distal Intergenic	8	134849935	134881899	31965	1	101927845	ENST00000505083.1	41895	ENSG00000251218	LOC101927845	uncharacterized LOC101927845	0.0501491	0.246103	0.806786	0.922462	-6.00945	shZNF180	SKMEL147	NA
chr8_134892381_134893630	chr8	134892380	134893630	1251	*	Distal Intergenic	8	134849935	134881899	31965	1	101927845	ENST00000505083.1	42445	ENSG00000251218	LOC101927845	uncharacterized LOC101927845	0.181887	2.93701	0.00532873	0.0558679	-3.27732	shZNF180	SKMEL147	NA
chr8_134897281_134898060	chr8	134897280	134898060	781	*	Distal Intergenic	8	134849935	134881899	31965	1	101927845	ENST00000505083.1	47345	ENSG00000251218	LOC101927845	uncharacterized LOC101927845	-0.00269323	-0.0269633	0.978615	0.992104	-6.74619	shZNF180	SKMEL147	NA
chr8_134905481_134905960	chr8	134905480	134905960	481	*	Distal Intergenic	8	134849935	134881899	31965	1	101927845	ENST00000505083.1	55545	ENSG00000251218	LOC101927845	uncharacterized LOC101927845	0.186084	1.23159	0.224864	0.508659	-5.5931	shZNF180	SKMEL147	NA
chr8_134906101_134906500	chr8	134906100	134906500	401	*	Distal Intergenic	8	134849935	134881899	31965	1	101927845	ENST00000505083.1	56165	ENSG00000251218	LOC101927845	uncharacterized LOC101927845	-0.0115929	-0.0715552	0.943291	0.979022	-6.28523	shZNF180	SKMEL147	NA
chr8_134915841_134916270	chr8	134915840	134916270	431	*	Distal Intergenic	8	134849935	134881899	31965	1	101927845	ENST00000505083.1	65905	ENSG00000251218	LOC101927845	uncharacterized LOC101927845	-0.00467238	-0.0271319	0.978481	0.99205	-6.21126	shZNF180	SKMEL147	NA
chr8_134972251_134972860	chr8	134972250	134972860	611	*	Distal Intergenic	8	134849935	134881899	31965	1	101927845	ENST00000505083.1	122315	ENSG00000251218	LOC101927845	uncharacterized LOC101927845	0.347209	3.67911	0.00065279	0.0145828	-0.879244	shZNF180	SKMEL147	UP
chr8_135004721_135005100	chr8	135004720	135005100	381	*	Distal Intergenic	8	134849935	134881899	31965	1	101927845	ENST00000505083.1	154785	ENSG00000251218	LOC101927845	uncharacterized LOC101927845	-0.302849	-1.47579	0.147358	0.406403	-5.01559	shZNF180	SKMEL147	NA
chr8_135186141_135186700	chr8	135186140	135186700	561	*	Distal Intergenic	8	135234131	135299719	65589	1	286094	ENST00000522279.5	-47431	ENSG00000254083	LINC01591	long intergenic non-protein coding RNA 1591	0.0135602	0.0767862	0.939153	0.977258	-6.19559	shZNF180	SKMEL147	NA
chr8_135187361_135187860	chr8	135187360	135187860	501	*	Distal Intergenic	8	135234131	135299719	65589	1	286094	ENST00000522279.5	-46271	ENSG00000254083	LINC01591	long intergenic non-protein coding RNA 1591	-0.292089	-1.72216	0.0922996	0.315019	-4.82739	shZNF180	SKMEL147	NA
chr8_135189861_135190400	chr8	135189860	135190400	541	*	Distal Intergenic	8	135234131	135299719	65589	1	286094	ENST00000522279.5	-43731	ENSG00000254083	LINC01591	long intergenic non-protein coding RNA 1591	-0.161585	-1.10753	0.274282	0.562872	-5.77378	shZNF180	SKMEL147	NA
chr8_135221671_135221810	chr8	135221670	135221810	141	*	Distal Intergenic	8	135234131	135299719	65589	1	286094	ENST00000522279.5	-12321	ENSG00000254083	LINC01591	long intergenic non-protein coding RNA 1591	-0.0952227	-0.353797	0.725238	0.883563	-5.72448	shZNF180	SKMEL147	NA
chr8_135225091_135225440	chr8	135225090	135225440	351	*	Distal Intergenic	8	135234131	135299719	65589	1	286094	ENST00000522279.5	-8691	ENSG00000254083	LINC01591	long intergenic non-protein coding RNA 1591	0.171418	0.950281	0.347334	0.632241	-5.73045	shZNF180	SKMEL147	NA
chr8_135228431_135229030	chr8	135228430	135229030	601	*	Distal Intergenic	8	135234131	135299719	65589	1	286094	ENST00000522279.5	-5101	ENSG00000254083	LINC01591	long intergenic non-protein coding RNA 1591	0.27987	2.27875	0.0277597	0.155815	-4.0878	shZNF180	SKMEL147	NA
chr8_135235361_135236720	chr8	135235360	135236720	1361	*	Promoter (<=1kb)	8	135234413	135299715	65303	1	286094	ENST00000657881.1	947	ENSG00000254083	LINC01591	long intergenic non-protein coding RNA 1591	0.135175	1.51598	0.136917	0.390276	-5.73662	shZNF180	SKMEL147	NA
chr8_135367341_135367620	chr8	135367340	135367620	281	*	Distal Intergenic	8	135455865	135456952	1088	2	101927872	ENST00000518674.1	89332	NA	LOC101927872	uncharacterized LOC101927872	-0.0448235	-0.157889	0.875291	0.951733	-5.85219	shZNF180	SKMEL147	NA
chr8_135372631_135373380	chr8	135372630	135373380	751	*	Distal Intergenic	8	135455865	135456952	1088	2	101927872	ENST00000518674.1	83572	NA	LOC101927872	uncharacterized LOC101927872	0.203602	2.12743	0.0392191	0.192101	-4.65314	shZNF180	SKMEL147	NA
chr8_135452441_135452750	chr8	135452440	135452750	311	*	Distal Intergenic	8	135455865	135456952	1088	2	101927872	ENST00000518674.1	4202	NA	LOC101927872	uncharacterized LOC101927872	-0.326317	-1.52575	0.134469	0.386598	-4.95344	shZNF180	SKMEL147	NA
chr8_135456161_135456390	chr8	135456160	135456390	231	*	Promoter (<=1kb)	8	135455865	135456952	1088	2	101927872	ENST00000518674.1	562	NA	LOC101927872	uncharacterized LOC101927872	0.679312	2.50377	0.016204	0.112579	-3.08871	shZNF180	SKMEL147	NA
chr8_135456481_135458170	chr8	135456480	135458170	1691	*	Promoter (<=1kb)	8	135455865	135456952	1088	2	101927872	ENST00000518674.1	0	NA	LOC101927872	uncharacterized LOC101927872	0.197057	2.22571	0.0313824	0.167794	-4.57339	shZNF180	SKMEL147	NA
chr8_135458291_135459110	chr8	135458290	135459110	821	*	Promoter (<=1kb)	8	135458547	135647610	189064	1	10656	ENST00000520981.5	0	ENSG00000131773	KHDRBS3	KH RNA binding domain containing, signal transduction associated 3	-0.0190053	-0.145508	0.884996	0.955238	-6.49764	shZNF180	SKMEL147	NA
chr8_135465901_135466270	chr8	135465900	135466270	371	*	Intron (ENST00000355849.10/10656, intron 1 of 8)	8	135458707	135557539	98833	1	10656	ENST00000517394.5	7193	ENSG00000131773	KHDRBS3	KH RNA binding domain containing, signal transduction associated 3	0.266148	1.24582	0.219645	0.501904	-5.2744	shZNF180	SKMEL147	NA
chr8_135466591_135466980	chr8	135466590	135466980	391	*	Intron (ENST00000355849.10/10656, intron 1 of 8)	8	135458707	135557539	98833	1	10656	ENST00000517394.5	7883	ENSG00000131773	KHDRBS3	KH RNA binding domain containing, signal transduction associated 3	-0.23157	-1.35746	0.181789	0.454957	-5.31972	shZNF180	SKMEL147	NA
chr8_135516041_135516570	chr8	135516040	135516570	531	*	Intron (ENST00000355849.10/10656, intron 1 of 8)	8	135538534	135549982	11449	1	10656	ENST00000519600.1	-21964	ENSG00000131773	KHDRBS3	KH RNA binding domain containing, signal transduction associated 3	0.189877	1.40535	0.167174	0.434562	-5.51446	shZNF180	SKMEL147	NA
chr8_135567801_135568150	chr8	135567800	135568150	351	*	Intron (ENST00000355849.10/10656, intron 5 of 8)	8	135557456	135656467	99012	1	10656	ENST00000522079.5	10344	ENSG00000131773	KHDRBS3	KH RNA binding domain containing, signal transduction associated 3	-0.216725	-1.00884	0.318749	0.606542	-5.51136	shZNF180	SKMEL147	NA
chr8_135579991_135580570	chr8	135579990	135580570	581	*	Intron (ENST00000355849.10/10656, intron 5 of 8)	8	135593331	135647184	53854	1	10656	ENST00000522433.1	-12761	ENSG00000131773	KHDRBS3	KH RNA binding domain containing, signal transduction associated 3	-0.211759	-1.19015	0.240584	0.526784	-5.50186	shZNF180	SKMEL147	NA
chr8_135580991_135581350	chr8	135580990	135581350	361	*	Intron (ENST00000355849.10/10656, intron 5 of 8)	8	135593331	135647184	53854	1	10656	ENST00000522433.1	-11981	ENSG00000131773	KHDRBS3	KH RNA binding domain containing, signal transduction associated 3	0.0829125	0.505689	0.615684	0.823553	-6.12136	shZNF180	SKMEL147	NA
chr8_135584041_135584470	chr8	135584040	135584470	431	*	Intron (ENST00000355849.10/10656, intron 6 of 8)	8	135593331	135647184	53854	1	10656	ENST00000522433.1	-8861	ENSG00000131773	KHDRBS3	KH RNA binding domain containing, signal transduction associated 3	0.134403	0.940986	0.352021	0.636069	-5.95543	shZNF180	SKMEL147	NA
chr8_135591471_135591600	chr8	135591470	135591600	131	*	Promoter (1-2kb)	8	135593331	135647184	53854	1	10656	ENST00000522433.1	-1731	ENSG00000131773	KHDRBS3	KH RNA binding domain containing, signal transduction associated 3	0.149343	0.529678	0.599087	0.813411	-5.64434	shZNF180	SKMEL147	NA
chr8_135599761_135600330	chr8	135599760	135600330	571	*	Intron (ENST00000355849.10/10656, intron 6 of 8)	8	135593331	135647184	53854	1	10656	ENST00000522433.1	6429	ENSG00000131773	KHDRBS3	KH RNA binding domain containing, signal transduction associated 3	0.332697	2.00746	0.0510761	0.224627	-4.35039	shZNF180	SKMEL147	NA
chr8_135601881_135602250	chr8	135601880	135602250	371	*	Intron (ENST00000355849.10/10656, intron 6 of 8)	8	135606956	135647258	40303	1	10656	ENST00000518728.1	-4706	ENSG00000131773	KHDRBS3	KH RNA binding domain containing, signal transduction associated 3	-0.0591737	-0.390141	0.698378	0.869598	-6.28787	shZNF180	SKMEL147	NA
chr8_135641191_135641530	chr8	135641190	135641530	341	*	Intron (ENST00000355849.10/10656, intron 7 of 8)	8	135646993	135656513	9521	1	10656	ENST00000522578.2	-5463	ENSG00000131773	KHDRBS3	KH RNA binding domain containing, signal transduction associated 3	-0.537139	-2.46427	0.0178461	0.119326	-3.28141	shZNF180	SKMEL147	NA
chr8_135646881_135647230	chr8	135646880	135647230	351	*	Promoter (<=1kb)	8	135646993	135656513	9521	1	10656	ENST00000522578.2	0	ENSG00000131773	KHDRBS3	KH RNA binding domain containing, signal transduction associated 3	-0.258581	-1.42321	0.161965	0.427355	-5.19867	shZNF180	SKMEL147	NA
chr8_135701941_135702070	chr8	135701940	135702070	131	*	Distal Intergenic	8	135646993	135656513	9521	1	10656	ENST00000522578.2	54947	ENSG00000131773	KHDRBS3	KH RNA binding domain containing, signal transduction associated 3	0.396141	1.42614	0.161122	0.426235	-4.85313	shZNF180	SKMEL147	NA
chr8_135705091_135705650	chr8	135705090	135705650	561	*	Distal Intergenic	8	135646993	135656513	9521	1	10656	ENST00000522578.2	58097	ENSG00000131773	KHDRBS3	KH RNA binding domain containing, signal transduction associated 3	0.0555479	0.470811	0.640179	0.837421	-6.48963	shZNF180	SKMEL147	NA
chr8_135756601_135757760	chr8	135756600	135757760	1161	*	Distal Intergenic	8	135646993	135656513	9521	1	10656	ENST00000522578.2	109607	ENSG00000131773	KHDRBS3	KH RNA binding domain containing, signal transduction associated 3	0.350146	3.98389	0.000260366	0.00791357	-0.0635576	shZNF180	SKMEL147	UP
chr8_135762311_135762570	chr8	135762310	135762570	261	*	Distal Intergenic	8	135646993	135656513	9521	1	10656	ENST00000522578.2	115317	ENSG00000131773	KHDRBS3	KH RNA binding domain containing, signal transduction associated 3	0.222363	0.928126	0.358575	0.641611	-5.50311	shZNF180	SKMEL147	NA
chr8_135782401_135782540	chr8	135782400	135782540	141	*	Distal Intergenic	8	135646993	135656513	9521	1	10656	ENST00000522578.2	135407	ENSG00000131773	KHDRBS3	KH RNA binding domain containing, signal transduction associated 3	0.37245	1.31958	0.19403	0.470523	-4.99294	shZNF180	SKMEL147	NA
chr8_135828641_135828830	chr8	135828640	135828830	191	*	Distal Intergenic	8	135969366	136166980	197615	1	107986979	ENST00000650054.1	-140536	NA	LOC107986979	uncharacterized LOC107986979	0.027498	0.106269	0.915868	0.968162	-5.8306	shZNF180	SKMEL147	NA
chr8_136020431_136021030	chr8	136020430	136021030	601	*	Intron (ENST00000650054.1/107986979, intron 2 of 5)	8	136047021	136166122	119102	1	107986979	ENST00000502901.6	-25991	NA	LOC107986979	uncharacterized LOC107986979	0.208624	1.72689	0.0914388	0.313389	-5.14124	shZNF180	SKMEL147	NA
chr8_136058921_136059150	chr8	136058920	136059150	231	*	Intron (ENST00000650054.1/107986979, intron 2 of 5)	8	136047094	136202824	155731	1	107986979	ENST00000650515.1	11826	NA	LOC107986979	uncharacterized LOC107986979	0.114805	0.389002	0.699214	0.870142	-5.71037	shZNF180	SKMEL147	NA
chr8_136059551_136060220	chr8	136059550	136060220	671	*	Intron (ENST00000650054.1/107986979, intron 2 of 5)	8	136047094	136202824	155731	1	107986979	ENST00000650515.1	12456	NA	LOC107986979	uncharacterized LOC107986979	0.00917237	0.0896629	0.928976	0.973102	-6.72008	shZNF180	SKMEL147	NA
chr8_136070921_136071650	chr8	136070920	136071650	731	*	Intron (ENST00000650054.1/107986979, intron 2 of 5)	8	136047094	136202824	155731	1	107986979	ENST00000650515.1	23826	NA	LOC107986979	uncharacterized LOC107986979	0.0497277	0.528065	0.600197	0.814208	-6.65056	shZNF180	SKMEL147	NA
chr8_136185311_136185980	chr8	136185310	136185980	671	*	Exon (ENST00000659405.1/107986979, exon 7 of 7)	8	136198246	136760772	562527	1	124900255	ENST00000650445.2	-12266	NA	LOC124900255	uncharacterized LOC124900255	0.231259	1.63276	0.109895	0.347003	-5.15809	shZNF180	SKMEL147	NA
chr8_136259181_136259680	chr8	136259180	136259680	501	*	Intron (ENST00000648077.2/ENST00000648077.2, intron 3 of 4)	8	136237386	136241532	4147	2	105375775	ENST00000649090.1	-17648	NA	LOC105375775	uncharacterized LOC105375775	-0.124697	-1.02643	0.310486	0.598631	-6.05343	shZNF180	SKMEL147	NA
chr8_136279421_136279860	chr8	136279420	136279860	441	*	Intron (ENST00000648077.2/ENST00000648077.2, intron 3 of 4)	8	136237236	136295232	57997	2	105375775	ENST00000660704.1	15372	NA	LOC105375775	uncharacterized LOC105375775	-0.0499805	-0.268634	0.789509	0.914402	-6.10678	shZNF180	SKMEL147	NA
chr8_136292971_136293480	chr8	136292970	136293480	511	*	Promoter (1-2kb)	8	136237236	136295232	57997	2	105375775	ENST00000660704.1	1752	NA	LOC105375775	uncharacterized LOC105375775	-0.056293	-0.324952	0.746809	0.894259	-6.18176	shZNF180	SKMEL147	NA
chr8_136302941_136303500	chr8	136302940	136303500	561	*	Intron (ENST00000650445.2/124900255, intron 1 of 7)	8	136237236	136295232	57997	2	105375775	ENST00000660704.1	-7708	NA	LOC105375775	uncharacterized LOC105375775	-0.145819	-1.19394	0.239114	0.525258	-5.8583	shZNF180	SKMEL147	NA
chr8_136331411_136331900	chr8	136331410	136331900	491	*	Intron (ENST00000650445.2/124900255, intron 1 of 7)	8	136237236	136295232	57997	2	105375775	ENST00000660704.1	-36178	NA	LOC105375775	uncharacterized LOC105375775	-0.507856	-2.62201	0.0120762	0.0935338	-3.02193	shZNF180	SKMEL147	NA
chr8_136335041_136335630	chr8	136335040	136335630	591	*	Intron (ENST00000650445.2/124900255, intron 1 of 7)	8	136237236	136295232	57997	2	105375775	ENST00000660704.1	-39808	NA	LOC105375775	uncharacterized LOC105375775	-0.332162	-1.96921	0.0554604	0.235766	-4.4058	shZNF180	SKMEL147	NA
chr8_136486251_136486600	chr8	136486250	136486600	351	*	Promoter (2-3kb)	8	136489428	136731955	242528	1	124900255	ENST00000660691.1	-2828	NA	LOC124900255	uncharacterized LOC124900255	-0.160305	-0.781942	0.438577	0.706526	-5.74176	shZNF180	SKMEL147	NA
chr8_136487531_136488040	chr8	136487530	136488040	511	*	Promoter (1-2kb)	8	136489428	136731955	242528	1	124900255	ENST00000660691.1	-1388	NA	LOC124900255	uncharacterized LOC124900255	-0.197199	-1.29765	0.201397	0.479844	-5.51588	shZNF180	SKMEL147	NA
chr8_136555961_136556150	chr8	136555960	136556150	191	*	Intron (ENST00000650445.2/124900255, intron 6 of 7)	8	136536976	136798234	261259	1	107986980	ENST00000517345.5	18984	ENSG00000254101	LINC02055	long intergenic non-protein coding RNA 2055	0.0519537	0.210327	0.834416	0.934624	-5.86579	shZNF180	SKMEL147	NA
chr8_136714111_136714370	chr8	136714110	136714370	261	*	Intron (ENST00000650445.2/124900255, intron 6 of 7)	8	136780853	136810037	29185	1	124902073	ENST00000521090.5	-66483	NA	LOC124902073	uncharacterized LOC124902073	-0.0513289	-0.215077	0.830734	0.932846	-5.89189	shZNF180	SKMEL147	NA
chr8_136789291_136789730	chr8	136789290	136789730	441	*	Promoter (<=1kb)	8	136789833	136815688	25856	1	107986980	ENST00000520068.5	-103	ENSG00000254101	LINC02055	long intergenic non-protein coding RNA 2055	0.238587	1.64104	0.108158	0.343903	-5.08774	shZNF180	SKMEL147	NA
chr8_136926231_136926440	chr8	136926230	136926440	211	*	Intron (ENST00000649576.1/107986980, intron 5 of 8)	8	136805273	136815687	10415	1	124902073	ENST00000653309.1	120957	NA	LOC124902073	uncharacterized LOC124902073	0.144856	0.631032	0.531394	0.771024	-5.75922	shZNF180	SKMEL147	NA
chr8_136932031_136932300	chr8	136932030	136932300	271	*	Intron (ENST00000649576.1/107986980, intron 5 of 8)	8	136805273	136815687	10415	1	124902073	ENST00000653309.1	126757	NA	LOC124902073	uncharacterized LOC124902073	-0.0827883	-0.332784	0.740931	0.891479	-5.80137	shZNF180	SKMEL147	NA
chr8_136941811_136942310	chr8	136941810	136942310	501	*	Intron (ENST00000649576.1/107986980, intron 5 of 8)	8	136805273	136815687	10415	1	124902073	ENST00000653309.1	136537	NA	LOC124902073	uncharacterized LOC124902073	-0.438832	-2.4456	0.018674	0.122614	-3.44801	shZNF180	SKMEL147	NA
chr8_137042221_137042990	chr8	137042220	137042990	771	*	Intron (ENST00000649576.1/107986980, intron 6 of 8)	8	136805273	136815687	10415	1	124902073	ENST00000653309.1	236947	NA	LOC124902073	uncharacterized LOC124902073	-0.130063	-1.44889	0.154694	0.416884	-5.84501	shZNF180	SKMEL147	NA
chr8_137068971_137069660	chr8	137068970	137069660	691	*	Intron (ENST00000649576.1/107986980, intron 6 of 8)	8	136805273	136815687	10415	1	124902073	ENST00000653309.1	263697	NA	LOC124902073	uncharacterized LOC124902073	0.189007	1.73655	0.0896988	0.309849	-5.18766	shZNF180	SKMEL147	NA
chr8_137095411_137095570	chr8	137095410	137095570	161	*	Distal Intergenic	8	136805273	136815687	10415	1	124902073	ENST00000653309.1	290137	NA	LOC124902073	uncharacterized LOC124902073	0.729338	2.8712	0.0063474	0.062596	-2.33304	shZNF180	SKMEL147	NA
chr8_137123541_137123780	chr8	137123540	137123780	241	*	Distal Intergenic	8	136805273	136815687	10415	1	124902073	ENST00000653309.1	318267	NA	LOC124902073	uncharacterized LOC124902073	-0.327846	-1.45777	0.152244	0.413395	-4.99402	shZNF180	SKMEL147	NA
chr8_137139441_137140060	chr8	137139440	137140060	621	*	Distal Intergenic	8	136805273	136815687	10415	1	124902073	ENST00000653309.1	334167	NA	LOC124902073	uncharacterized LOC124902073	0.139315	0.86178	0.393637	0.671435	-5.94348	shZNF180	SKMEL147	NA
chr8_137148521_137148830	chr8	137148520	137148830	311	*	Distal Intergenic	8	136805273	136815687	10415	1	124902073	ENST00000653309.1	343247	NA	LOC124902073	uncharacterized LOC124902073	-0.366212	-1.67377	0.10151	0.332174	-4.6765	shZNF180	SKMEL147	NA
chr8_137148931_137149880	chr8	137148930	137149880	951	*	Distal Intergenic	8	136805273	136815687	10415	1	124902073	ENST00000653309.1	343657	NA	LOC124902073	uncharacterized LOC124902073	0.150286	1.15171	0.255867	0.543702	-5.82457	shZNF180	SKMEL147	NA
chr8_137156241_137157020	chr8	137156240	137157020	781	*	Distal Intergenic	8	136805273	136815687	10415	1	124902073	ENST00000653309.1	350967	NA	LOC124902073	uncharacterized LOC124902073	-0.708335	-5.51453	1.90280902818882e-06	0.000285575	4.90603	shZNF180	SKMEL147	DN
chr8_137172891_137173590	chr8	137172890	137173590	701	*	Distal Intergenic	8	136805273	136815687	10415	1	124902073	ENST00000653309.1	367617	NA	LOC124902073	uncharacterized LOC124902073	-0.540337	-4.24967	0.000114352	0.00459925	0.986542	shZNF180	SKMEL147	DN
chr8_137184871_137185050	chr8	137184870	137185050	181	*	Distal Intergenic	8	136805273	136815687	10415	1	124902073	ENST00000653309.1	379597	NA	LOC124902073	uncharacterized LOC124902073	-0.3735	-1.45851	0.152041	0.413101	-4.87689	shZNF180	SKMEL147	NA
chr8_137187021_137187580	chr8	137187020	137187580	561	*	Distal Intergenic	8	136805273	136815687	10415	1	124902073	ENST00000653309.1	381747	NA	LOC124902073	uncharacterized LOC124902073	0.340505	2.45907	0.0180735	0.120307	-3.65097	shZNF180	SKMEL147	NA
chr8_137199731_137200080	chr8	137199730	137200080	351	*	Distal Intergenic	8	136805273	136815687	10415	1	124902073	ENST00000653309.1	394457	NA	LOC124902073	uncharacterized LOC124902073	-0.109307	-0.48943	0.62705	0.829959	-5.94347	shZNF180	SKMEL147	NA
chr8_137258991_137259240	chr8	137258990	137259240	251	*	Distal Intergenic	8	136805273	136815687	10415	1	124902073	ENST00000653309.1	453717	NA	LOC124902073	uncharacterized LOC124902073	0.0803922	0.343964	0.732567	0.887372	-5.91493	shZNF180	SKMEL147	NA
chr8_137301051_137301700	chr8	137301050	137301700	651	*	Distal Intergenic	8	136805273	136815687	10415	1	124902073	ENST00000653309.1	495777	NA	LOC124902073	uncharacterized LOC124902073	0.210245	1.76304	0.0850715	0.300175	-5.09541	shZNF180	SKMEL147	NA
chr8_137318481_137319030	chr8	137318480	137319030	551	*	Distal Intergenic	8	136805273	136815687	10415	1	124902073	ENST00000653309.1	513207	NA	LOC124902073	uncharacterized LOC124902073	-0.0113903	-0.0722934	0.942707	0.978809	-6.31864	shZNF180	SKMEL147	NA
chr8_137321861_137322580	chr8	137321860	137322580	721	*	Distal Intergenic	8	137811485	137837849	26365	2	401478	ENST00000657812.1	515269	NA	LOC401478	uncharacterized LOC401478	0.577783	3.16357	0.00287427	0.0375626	-1.80769	shZNF180	SKMEL147	UP
chr8_137334541_137335210	chr8	137334540	137335210	671	*	Distal Intergenic	8	137811485	137837849	26365	2	401478	ENST00000657812.1	502639	NA	LOC401478	uncharacterized LOC401478	0.16946	1.08017	0.286147	0.575652	-5.76793	shZNF180	SKMEL147	NA
chr8_137492931_137493270	chr8	137492930	137493270	341	*	Distal Intergenic	8	137811485	137837849	26365	2	401478	ENST00000657812.1	344579	NA	LOC401478	uncharacterized LOC401478	0.220373	1.12267	0.267871	0.556036	-5.50173	shZNF180	SKMEL147	NA
chr8_137578661_137579250	chr8	137578660	137579250	591	*	Intron (ENST00000647660.1/ENST00000647660.1, intron 1 of 3)	8	137811485	137837849	26365	2	401478	ENST00000657812.1	258599	NA	LOC401478	uncharacterized LOC401478	0.087632	0.695898	0.490275	0.743201	-6.35078	shZNF180	SKMEL147	NA
chr8_137614321_137614980	chr8	137614320	137614980	661	*	Intron (ENST00000647660.1/ENST00000647660.1, intron 1 of 3)	8	137811485	137837849	26365	2	401478	ENST00000657812.1	222869	NA	LOC401478	uncharacterized LOC401478	0.200723	1.81413	0.0767093	0.283225	-5.07805	shZNF180	SKMEL147	NA
chr8_137847141_137847290	chr8	137847140	137847290	151	*	Intron (ENST00000518973.1/401478, intron 1 of 2)	8	137811485	137837849	26365	2	401478	ENST00000657812.1	-9291	NA	LOC401478	uncharacterized LOC401478	-0.341954	-1.38882	0.172111	0.441397	-5.00323	shZNF180	SKMEL147	NA
chr8_137890971_137891120	chr8	137890970	137891120	151	*	Intron (ENST00000667239.1/ENST00000667239.1, intron 2 of 4)	8	137811485	137837849	26365	2	401478	ENST00000657812.1	-53121	NA	LOC401478	uncharacterized LOC401478	-0.183005	-0.670023	0.506462	0.755048	-5.57009	shZNF180	SKMEL147	NA
chr8_137979441_137979740	chr8	137979440	137979740	301	*	Intron (ENST00000667239.1/ENST00000667239.1, intron 3 of 4)	8	137809444	138083570	274127	2	401478	ENST00000518973.1	103830	NA	LOC401478	uncharacterized LOC401478	-0.137555	-0.688872	0.494641	0.746365	-5.86383	shZNF180	SKMEL147	NA
chr8_138412211_138412420	chr8	138412210	138412420	211	*	Intron (ENST00000395297.6/51059, intron 1 of 19)	8	138250924	138425515	174592	2	51059	ENST00000160713.8	13095	ENSG00000147724	FAM135B	family with sequence similarity 135 member B	-0.0595482	-0.258078	0.79759	0.918126	-5.92598	shZNF180	SKMEL147	NA
chr8_138508321_138508640	chr8	138508320	138508640	321	*	Distal Intergenic	8	138130023	138497261	367239	2	51059	ENST00000395297.6	-11059	ENSG00000147724	FAM135B	family with sequence similarity 135 member B	-0.162132	-0.712496	0.480045	0.736003	-5.72037	shZNF180	SKMEL147	NA
chr8_138516131_138516290	chr8	138516130	138516290	161	*	Distal Intergenic	8	138130023	138497261	367239	2	51059	ENST00000395297.6	-18869	ENSG00000147724	FAM135B	family with sequence similarity 135 member B	-0.237317	-0.879797	0.383909	0.663281	-5.46006	shZNF180	SKMEL147	NA
chr8_138520391_138521330	chr8	138520390	138521330	941	*	Distal Intergenic	8	138130023	138497261	367239	2	51059	ENST00000395297.6	-23129	ENSG00000147724	FAM135B	family with sequence similarity 135 member B	0.179346	2.6114	0.0124028	0.0952119	-3.91353	shZNF180	SKMEL147	NA
chr8_138527201_138527500	chr8	138527200	138527500	301	*	Distal Intergenic	8	138130023	138497261	367239	2	51059	ENST00000395297.6	-29939	ENSG00000147724	FAM135B	family with sequence similarity 135 member B	0.141059	0.8012	0.427465	0.698547	-5.91991	shZNF180	SKMEL147	NA
chr8_138534901_138535330	chr8	138534900	138535330	431	*	Distal Intergenic	8	138130023	138497261	367239	2	51059	ENST00000395297.6	-37639	ENSG00000147724	FAM135B	family with sequence similarity 135 member B	-0.190902	-0.941702	0.351659	0.635769	-5.6435	shZNF180	SKMEL147	NA
chr8_138536831_138537600	chr8	138536830	138537600	771	*	Distal Intergenic	8	138130023	138497261	367239	2	51059	ENST00000395297.6	-39569	ENSG00000147724	FAM135B	family with sequence similarity 135 member B	0.328801	2.81144	0.0074267	0.0690067	-2.94253	shZNF180	SKMEL147	NA
chr8_138559411_138559590	chr8	138559410	138559590	181	*	Distal Intergenic	8	138607938	138620620	12683	2	169044	ENST00000487854.1	61030	ENSG00000169436	COL22A1	collagen type XXII alpha 1 chain	0.0313617	0.116423	0.907865	0.964786	-5.77805	shZNF180	SKMEL147	NA
chr8_138672841_138673410	chr8	138672840	138673410	571	*	Intron (ENST00000341807.8/169044, intron 15 of 38)	8	138588235	138722193	133959	2	169044	ENST00000341807.8	48783	ENSG00000169436	COL22A1	collagen type XXII alpha 1 chain	0.273379	2.03887	0.0477036	0.215663	-4.48539	shZNF180	SKMEL147	NA
chr8_138686431_138686770	chr8	138686430	138686770	341	*	Intron (ENST00000341807.8/169044, intron 12 of 38)	8	138588235	138722193	133959	2	169044	ENST00000341807.8	35423	ENSG00000169436	COL22A1	collagen type XXII alpha 1 chain	-0.145138	-0.704914	0.484703	0.739655	-5.7954	shZNF180	SKMEL147	NA
chr8_138700471_138700760	chr8	138700470	138700760	291	*	Intron (ENST00000341807.8/169044, intron 6 of 38)	8	138588235	138722193	133959	2	169044	ENST00000341807.8	21433	ENSG00000169436	COL22A1	collagen type XXII alpha 1 chain	-0.464921	-2.24065	0.030322	0.16424	-3.74093	shZNF180	SKMEL147	NA
chr8_138725781_138726140	chr8	138725780	138726140	361	*	Intron (ENST00000303045.11/169044, intron 23 of 64)	8	138588235	138722193	133959	2	169044	ENST00000341807.8	-3587	ENSG00000169436	COL22A1	collagen type XXII alpha 1 chain	-0.436293	-2.62079	0.0121133	0.0937097	-3.11893	shZNF180	SKMEL147	NA
chr8_138727191_138727870	chr8	138727190	138727870	681	*	Intron (ENST00000303045.11/169044, intron 23 of 64)	8	138588235	138722193	133959	2	169044	ENST00000341807.8	-4997	ENSG00000169436	COL22A1	collagen type XXII alpha 1 chain	-0.0415666	-0.282264	0.779109	0.909535	-6.41052	shZNF180	SKMEL147	NA
chr8_138740211_138740510	chr8	138740210	138740510	301	*	Intron (ENST00000303045.11/169044, intron 22 of 64)	8	138588235	138722193	133959	2	169044	ENST00000341807.8	-18017	ENSG00000169436	COL22A1	collagen type XXII alpha 1 chain	0.0651997	0.33465	0.739533	0.890981	-6.05356	shZNF180	SKMEL147	NA
chr8_138758991_138759550	chr8	138758990	138759550	561	*	Intron (ENST00000303045.11/169044, intron 18 of 64)	8	138777907	138779562	1656	2	169044	ENST00000522546.1	20012	ENSG00000169436	COL22A1	collagen type XXII alpha 1 chain	0.163619	1.01322	0.316678	0.604659	-5.76267	shZNF180	SKMEL147	NA
chr8_138767551_138768070	chr8	138767550	138768070	521	*	Intron (ENST00000303045.11/169044, intron 16 of 64)	8	138777907	138779562	1656	2	169044	ENST00000522546.1	11492	ENSG00000169436	COL22A1	collagen type XXII alpha 1 chain	-0.0510934	-0.33898	0.736291	0.889428	-6.29601	shZNF180	SKMEL147	NA
chr8_138792361_138792710	chr8	138792360	138792710	351	*	Intron (ENST00000303045.11/169044, intron 12 of 64)	8	138777907	138779562	1656	2	169044	ENST00000522546.1	-12798	ENSG00000169436	COL22A1	collagen type XXII alpha 1 chain	-0.0289981	-0.196361	0.845262	0.939244	-6.34332	shZNF180	SKMEL147	NA
chr8_138793131_138793830	chr8	138793130	138793830	701	*	Intron (ENST00000303045.11/169044, intron 12 of 64)	8	138777907	138779562	1656	2	169044	ENST00000522546.1	-13568	ENSG00000169436	COL22A1	collagen type XXII alpha 1 chain	-0.269219	-2.39542	0.0210736	0.131897	-3.94191	shZNF180	SKMEL147	NA
chr8_138830771_138831650	chr8	138830770	138831650	881	*	Promoter (2-3kb)	8	138825719	138828105	2387	2	169044	ENST00000517515.1	-2665	ENSG00000169436	COL22A1	collagen type XXII alpha 1 chain	-0.459857	-5.43596	2.4678906632716e-06	0.000341059	4.4336	shZNF180	SKMEL147	DN
chr8_138843261_138843970	chr8	138843260	138843970	711	*	Intron (ENST00000303045.11/169044, intron 4 of 64)	8	138825719	138828105	2387	2	169044	ENST00000517515.1	-15155	ENSG00000169436	COL22A1	collagen type XXII alpha 1 chain	-0.162468	-1.31755	0.194702	0.471236	-5.6948	shZNF180	SKMEL147	NA
chr8_138846071_138846420	chr8	138846070	138846420	351	*	Intron (ENST00000303045.11/169044, intron 3 of 64)	8	138825719	138828105	2387	2	169044	ENST00000517515.1	-17965	ENSG00000169436	COL22A1	collagen type XXII alpha 1 chain	-0.330673	-1.38041	0.174668	0.445128	-5.03002	shZNF180	SKMEL147	NA
chr8_138846821_138847130	chr8	138846820	138847130	311	*	Intron (ENST00000303045.11/169044, intron 3 of 64)	8	138825719	138828105	2387	2	169044	ENST00000517515.1	-18715	ENSG00000169436	COL22A1	collagen type XXII alpha 1 chain	-0.362455	-1.69511	0.0973593	0.324489	-4.66704	shZNF180	SKMEL147	NA
chr8_138876581_138876960	chr8	138876580	138876960	381	*	Intron (ENST00000303045.11/169044, intron 3 of 64)	8	138878133	138914006	35874	2	169044	ENST00000484387.1	37046	ENSG00000169436	COL22A1	collagen type XXII alpha 1 chain	-0.244402	-1.23989	0.221809	0.504625	-5.35465	shZNF180	SKMEL147	NA
chr8_138892641_138893070	chr8	138892640	138893070	431	*	Intron (ENST00000303045.11/169044, intron 1 of 64)	8	138878133	138914006	35874	2	169044	ENST00000484387.1	20936	ENSG00000169436	COL22A1	collagen type XXII alpha 1 chain	-0.206323	-0.865785	0.391462	0.669435	-5.57226	shZNF180	SKMEL147	NA
chr8_138913821_138914390	chr8	138913820	138914390	571	*	Promoter (<=1kb)	8	138878133	138914006	35874	2	169044	ENST00000484387.1	0	ENSG00000169436	COL22A1	collagen type XXII alpha 1 chain	0.189068	1.21028	0.23285	0.518058	-5.58109	shZNF180	SKMEL147	NA
chr8_138914531_138914800	chr8	138914530	138914800	271	*	Promoter (<=1kb)	8	138588235	138914041	325807	2	169044	ENST00000303045.11	-489	ENSG00000169436	COL22A1	collagen type XXII alpha 1 chain	0.456049	1.9215	0.0613805	0.249795	-4.22312	shZNF180	SKMEL147	NA
chr8_138924431_138924780	chr8	138924430	138924780	351	*	Distal Intergenic	8	138588235	138914041	325807	2	169044	ENST00000303045.11	-10389	ENSG00000169436	COL22A1	collagen type XXII alpha 1 chain	-0.143237	-0.501488	0.618611	0.825288	-5.67131	shZNF180	SKMEL147	NA
chr8_138936061_138937140	chr8	138936060	138937140	1081	*	Distal Intergenic	8	138588235	138914041	325807	2	169044	ENST00000303045.11	-22019	ENSG00000169436	COL22A1	collagen type XXII alpha 1 chain	0.247439	2.59784	0.012832	0.0973737	-3.61897	shZNF180	SKMEL147	NA
chr8_138939021_138939520	chr8	138939020	138939520	501	*	Distal Intergenic	8	138588235	138914041	325807	2	169044	ENST00000303045.11	-24979	ENSG00000169436	COL22A1	collagen type XXII alpha 1 chain	0.113637	0.656386	0.515109	0.760331	-5.99297	shZNF180	SKMEL147	NA
chr8_138951431_138951820	chr8	138951430	138951820	391	*	Distal Intergenic	8	138588235	138914041	325807	2	169044	ENST00000303045.11	-37389	ENSG00000169436	COL22A1	collagen type XXII alpha 1 chain	0.301347	1.84888	0.0714276	0.2719	-4.63545	shZNF180	SKMEL147	NA
chr8_138952811_138953650	chr8	138952810	138953650	841	*	Distal Intergenic	8	138588235	138914041	325807	2	169044	ENST00000303045.11	-38769	ENSG00000169436	COL22A1	collagen type XXII alpha 1 chain	0.36813	4.79576	2.00830587162405e-05	0.00139966	2.30469	shZNF180	SKMEL147	UP
chr8_138964751_138965210	chr8	138964750	138965210	461	*	Distal Intergenic	8	138588235	138914041	325807	2	169044	ENST00000303045.11	-50709	ENSG00000169436	COL22A1	collagen type XXII alpha 1 chain	0.157437	1.16493	0.250535	0.537764	-5.78498	shZNF180	SKMEL147	NA
chr8_138968651_138969050	chr8	138968650	138969050	401	*	Distal Intergenic	8	138588235	138914041	325807	2	169044	ENST00000303045.11	-54609	ENSG00000169436	COL22A1	collagen type XXII alpha 1 chain	-0.0407549	-0.198927	0.843267	0.938433	-6.02913	shZNF180	SKMEL147	NA
chr8_138975681_138976270	chr8	138975680	138976270	591	*	Distal Intergenic	8	138588235	138914041	325807	2	169044	ENST00000303045.11	-61639	ENSG00000169436	COL22A1	collagen type XXII alpha 1 chain	0.0203997	0.151781	0.880077	0.9533	-6.53017	shZNF180	SKMEL147	NA
chr8_138997421_138997770	chr8	138997420	138997770	351	*	Distal Intergenic	8	138588235	138914041	325807	2	169044	ENST00000303045.11	-83379	ENSG00000169436	COL22A1	collagen type XXII alpha 1 chain	0.576959	2.34336	0.0238535	0.142136	-3.46102	shZNF180	SKMEL147	NA
chr8_139023041_139023510	chr8	139023040	139023510	471	*	Distal Intergenic	8	138588235	138914041	325807	2	169044	ENST00000303045.11	-108999	ENSG00000169436	COL22A1	collagen type XXII alpha 1 chain	0.120439	0.720507	0.475151	0.732737	-5.98471	shZNF180	SKMEL147	NA
chr8_139212221_139212450	chr8	139212220	139212450	231	*	Distal Intergenic	8	138588235	138914041	325807	2	169044	ENST00000303045.11	-298179	ENSG00000169436	COL22A1	collagen type XXII alpha 1 chain	0.109958	0.429871	0.669458	0.854193	-5.78153	shZNF180	SKMEL147	NA
chr8_139213271_139213910	chr8	139213270	139213910	641	*	Distal Intergenic	8	138588235	138914041	325807	2	169044	ENST00000303045.11	-299229	ENSG00000169436	COL22A1	collagen type XXII alpha 1 chain	0.0930264	0.668213	0.507605	0.755725	-6.22196	shZNF180	SKMEL147	NA
chr8_139215031_139215580	chr8	139215030	139215580	551	*	Distal Intergenic	8	138588235	138914041	325807	2	169044	ENST00000303045.11	-300989	ENSG00000169436	COL22A1	collagen type XXII alpha 1 chain	0.22854	2.49901	0.0163944	0.113318	-3.93002	shZNF180	SKMEL147	NA
chr8_139215911_139216380	chr8	139215910	139216380	471	*	Distal Intergenic	8	138588235	138914041	325807	2	169044	ENST00000303045.11	-301869	ENSG00000169436	COL22A1	collagen type XXII alpha 1 chain	0.0418648	0.381112	0.705015	0.873249	-6.59212	shZNF180	SKMEL147	NA
chr8_139246061_139246350	chr8	139246060	139246350	291	*	Distal Intergenic	8	138588235	138914041	325807	2	169044	ENST00000303045.11	-332019	ENSG00000169436	COL22A1	collagen type XXII alpha 1 chain	0.2172	0.848881	0.400696	0.676905	-5.50585	shZNF180	SKMEL147	NA
chr8_139248151_139248280	chr8	139248150	139248280	131	*	Distal Intergenic	8	138588235	138914041	325807	2	169044	ENST00000303045.11	-334109	ENSG00000169436	COL22A1	collagen type XXII alpha 1 chain	-0.308669	-1.19922	0.237075	0.522846	-5.16443	shZNF180	SKMEL147	NA
chr8_139272361_139272770	chr8	139272360	139272770	411	*	Distal Intergenic	8	139601078	139602064	987	2	51305	ENST00000523653.1	329294	ENSG00000169427	KCNK9	potassium two pore domain channel subfamily K member 9	0.197174	1.36806	0.17847	0.450428	-5.49127	shZNF180	SKMEL147	NA
chr8_139276991_139277790	chr8	139276990	139277790	801	*	Distal Intergenic	8	139601078	139602064	987	2	51305	ENST00000523653.1	324274	ENSG00000169427	KCNK9	potassium two pore domain channel subfamily K member 9	-0.0177862	-0.173771	0.862869	0.946368	-6.74584	shZNF180	SKMEL147	NA
chr8_139277821_139278330	chr8	139277820	139278330	511	*	Distal Intergenic	8	139601078	139602064	987	2	51305	ENST00000523653.1	323734	ENSG00000169427	KCNK9	potassium two pore domain channel subfamily K member 9	-0.182708	-1.00914	0.318608	0.606424	-5.65721	shZNF180	SKMEL147	NA
chr8_139340921_139341720	chr8	139340920	139341720	801	*	Distal Intergenic	8	139601078	139602064	987	2	51305	ENST00000523653.1	260344	ENSG00000169427	KCNK9	potassium two pore domain channel subfamily K member 9	0.203086	1.41693	0.163782	0.429656	-5.40523	shZNF180	SKMEL147	NA
chr8_139368441_139369140	chr8	139368440	139369140	701	*	Distal Intergenic	8	139601078	139602064	987	2	51305	ENST00000523653.1	232924	ENSG00000169427	KCNK9	potassium two pore domain channel subfamily K member 9	-0.00318774	-0.0261451	0.979264	0.992339	-6.54079	shZNF180	SKMEL147	NA
chr8_139370241_139370750	chr8	139370240	139370750	511	*	Distal Intergenic	8	139601078	139602064	987	2	51305	ENST00000523653.1	231314	ENSG00000169427	KCNK9	potassium two pore domain channel subfamily K member 9	-0.176167	-1.62876	0.110743	0.348401	-5.388	shZNF180	SKMEL147	NA
chr8_139405891_139406170	chr8	139405890	139406170	281	*	Distal Intergenic	8	139601078	139602064	987	2	51305	ENST00000523653.1	195894	ENSG00000169427	KCNK9	potassium two pore domain channel subfamily K member 9	-0.464084	-1.79007	0.0805568	0.2914	-4.40144	shZNF180	SKMEL147	NA
chr8_139600951_139601280	chr8	139600950	139601280	331	*	Promoter (<=1kb)	8	139601078	139602064	987	2	51305	ENST00000523653.1	784	ENSG00000169427	KCNK9	potassium two pore domain channel subfamily K member 9	0.126078	0.511558	0.611604	0.82094	-5.75288	shZNF180	SKMEL147	NA
chr8_139601861_139602300	chr8	139601860	139602300	441	*	Promoter (<=1kb)	8	139601078	139602064	987	2	51305	ENST00000523653.1	0	ENSG00000169427	KCNK9	potassium two pore domain channel subfamily K member 9	0.321002	1.5415	0.130596	0.380651	-4.93281	shZNF180	SKMEL147	NA
chr8_139696811_139697300	chr8	139696810	139697300	491	*	Intron (ENST00000522317.5/51305, intron 1 of 3)	8	139600839	139702956	102118	2	51305	ENST00000649473.1	5656	ENSG00000169427	KCNK9	potassium two pore domain channel subfamily K member 9	0.889047	4.12574	0.000168208	0.00591783	0.808078	shZNF180	SKMEL147	UP
chr8_139701521_139701810	chr8	139701520	139701810	291	*	Promoter (1-2kb)	8	139600839	139702956	102118	2	51305	ENST00000649473.1	1146	ENSG00000169427	KCNK9	potassium two pore domain channel subfamily K member 9	0.587194	2.24212	0.0302191	0.163974	-3.61549	shZNF180	SKMEL147	NA
chr8_139702101_139702820	chr8	139702100	139702820	721	*	Promoter (<=1kb)	8	139600839	139702956	102118	2	51305	ENST00000649473.1	136	ENSG00000169427	KCNK9	potassium two pore domain channel subfamily K member 9	0.75581	4.39746	7.18377626054159e-05	0.00336809	1.55005	shZNF180	SKMEL147	UP
chr8_139702921_139704610	chr8	139702920	139704610	1691	*	Promoter (<=1kb)	8	139600839	139702956	102118	2	51305	ENST00000649473.1	0	ENSG00000169427	KCNK9	potassium two pore domain channel subfamily K member 9	0.769547	7.13367	8.70717459766894e-09	8.13912927762203e-06	10.0501	shZNF180	SKMEL147	UP
chr8_139705561_139706230	chr8	139705560	139706230	671	*	Promoter (1-2kb)	8	139617121	139704109	86989	2	51305	ENST00000648164.1	-1451	ENSG00000169427	KCNK9	potassium two pore domain channel subfamily K member 9	-0.185368	-1.52865	0.133749	0.38554	-5.44499	shZNF180	SKMEL147	NA
chr8_139706631_139706880	chr8	139706630	139706880	251	*	Promoter (2-3kb)	8	139617121	139704109	86989	2	51305	ENST00000648164.1	-2521	ENSG00000169427	KCNK9	potassium two pore domain channel subfamily K member 9	0.0221521	0.085806	0.932023	0.974393	-5.8334	shZNF180	SKMEL147	NA
chr8_139720311_139720490	chr8	139720310	139720490	181	*	Distal Intergenic	8	139617121	139704109	86989	2	51305	ENST00000648164.1	-16201	ENSG00000169427	KCNK9	potassium two pore domain channel subfamily K member 9	-0.23923	-0.935948	0.35458	0.638242	-5.43092	shZNF180	SKMEL147	NA
chr8_139740891_139741180	chr8	139740890	139741180	291	*	Intron (ENST00000438773.4/83696, intron 21 of 22)	8	139617121	139704109	86989	2	51305	ENST00000648164.1	-36781	ENSG00000169427	KCNK9	potassium two pore domain channel subfamily K member 9	0.25721	1.02086	0.313087	0.601129	-5.3818	shZNF180	SKMEL147	NA
chr8_139803961_139804970	chr8	139803960	139804970	1011	*	Promoter (1-2kb)	8	139731006	139806233	75228	2	83696	ENST00000521700.5	1263	ENSG00000167632	TRAPPC9	trafficking protein particle complex subunit 9	0.8727	5.40455	2.73799052169455e-06	0.000363439	4.59311	shZNF180	SKMEL147	UP
chr8_139879741_139880080	chr8	139879740	139880080	341	*	Promoter (1-2kb)	8	139730996	139881295	150300	2	83696	ENST00000522504.5	1215	ENSG00000167632	TRAPPC9	trafficking protein particle complex subunit 9	-0.508424	-2.10345	0.0413741	0.198451	-3.90212	shZNF180	SKMEL147	NA
chr8_139894611_139894880	chr8	139894610	139894880	271	*	Intron (ENST00000438773.4/83696, intron 20 of 22)	8	139730996	139881295	150300	2	83696	ENST00000522504.5	-13315	ENSG00000167632	TRAPPC9	trafficking protein particle complex subunit 9	0.190138	0.886093	0.380546	0.660221	-5.61671	shZNF180	SKMEL147	NA
chr8_139991191_139991490	chr8	139991190	139991490	301	*	Intron (ENST00000438773.4/83696, intron 18 of 22)	8	139732093	140008591	276499	2	83696	ENST00000524162.5	17101	ENSG00000167632	TRAPPC9	trafficking protein particle complex subunit 9	0.443979	2.77517	0.00816254	0.0732408	-2.78884	shZNF180	SKMEL147	NA
chr8_140004601_140004770	chr8	140004600	140004770	171	*	Intron (ENST00000438773.4/83696, intron 18 of 22)	8	139732093	140008591	276499	2	83696	ENST00000524162.5	3821	ENSG00000167632	TRAPPC9	trafficking protein particle complex subunit 9	0.237432	0.866899	0.390858	0.669043	-5.44477	shZNF180	SKMEL147	NA
chr8_140024221_140024380	chr8	140024220	140024380	161	*	Intron (ENST00000438773.4/83696, intron 17 of 22)	8	139732093	140008591	276499	2	83696	ENST00000524162.5	-15629	ENSG00000167632	TRAPPC9	trafficking protein particle complex subunit 9	0.590921	2.13464	0.0385905	0.190213	-3.77867	shZNF180	SKMEL147	NA
chr8_140060811_140061200	chr8	140060810	140061200	391	*	Intron (ENST00000438773.4/83696, intron 17 of 22)	8	139732162	140082153	349992	2	83696	ENST00000523777.5	20953	ENSG00000167632	TRAPPC9	trafficking protein particle complex subunit 9	-0.115565	-0.74949	0.457684	0.720103	-6.03165	shZNF180	SKMEL147	NA
chr8_140087011_140087470	chr8	140087010	140087470	461	*	Intron (ENST00000438773.4/83696, intron 17 of 22)	8	139732162	140082153	349992	2	83696	ENST00000523777.5	-4857	ENSG00000167632	TRAPPC9	trafficking protein particle complex subunit 9	-0.0771162	-0.330923	0.742326	0.892135	-5.93186	shZNF180	SKMEL147	NA
chr8_140090291_140090840	chr8	140090290	140090840	551	*	Intron (ENST00000438773.4/83696, intron 17 of 22)	8	140023724	140096538	72815	2	83696	ENST00000698172.1	5698	ENSG00000167632	TRAPPC9	trafficking protein particle complex subunit 9	-0.223793	-1.25887	0.214938	0.49659	-5.43005	shZNF180	SKMEL147	NA
chr8_140098881_140099590	chr8	140098880	140099590	711	*	Promoter (<=1kb)	8	140094894	140100543	5650	2	359809	ENST00000631594.3	953	ENSG00000282164	PEG13	paternally expressed 13	0.0772078	0.587284	0.560115	0.789594	-6.29356	shZNF180	SKMEL147	NA
chr8_140100431_140100960	chr8	140100430	140100960	531	*	Promoter (<=1kb)	8	140094894	140100543	5650	2	359809	ENST00000631594.3	0	ENSG00000282164	PEG13	paternally expressed 13	0.236154	1.09642	0.27906	0.568046	-5.47835	shZNF180	SKMEL147	NA
chr8_140118851_140119350	chr8	140118850	140119350	501	*	Intron (ENST00000438773.4/83696, intron 17 of 22)	8	140092781	140100553	7773	2	359809	ENST00000698173.1	-18297	ENSG00000282164	PEG13	paternally expressed 13	-0.446562	-2.052	0.0463527	0.212091	-4.07726	shZNF180	SKMEL147	NA
chr8_140128201_140128500	chr8	140128200	140128500	301	*	Intron (ENST00000438773.4/83696, intron 17 of 22)	8	140092781	140100553	7773	2	359809	ENST00000698173.1	-27647	ENSG00000282164	PEG13	paternally expressed 13	-0.161093	-0.624793	0.535442	0.773651	-5.70152	shZNF180	SKMEL147	NA
chr8_140159651_140159870	chr8	140159650	140159870	221	*	Intron (ENST00000438773.4/83696, intron 17 of 22)	8	140092781	140100553	7773	2	359809	ENST00000698173.1	-59097	ENSG00000282164	PEG13	paternally expressed 13	0.186945	0.997115	0.324343	0.611836	-5.63969	shZNF180	SKMEL147	NA
chr8_140175721_140175960	chr8	140175720	140175960	241	*	Intron (ENST00000438773.4/83696, intron 17 of 22)	8	139988740	140238493	249754	2	83696	ENST00000517667.5	62533	ENSG00000167632	TRAPPC9	trafficking protein particle complex subunit 9	0.0907793	0.332756	0.740952	0.891479	-5.74216	shZNF180	SKMEL147	NA
chr8_140176301_140176620	chr8	140176300	140176620	321	*	Intron (ENST00000438773.4/83696, intron 17 of 22)	8	139988740	140238493	249754	2	83696	ENST00000517667.5	61873	ENSG00000167632	TRAPPC9	trafficking protein particle complex subunit 9	-0.0783093	-0.382624	0.703902	0.87278	-5.99154	shZNF180	SKMEL147	NA
chr8_140206551_140206670	chr8	140206550	140206670	121	*	Intron (ENST00000438773.4/83696, intron 17 of 22)	8	139988740	140238493	249754	2	83696	ENST00000517667.5	31823	ENSG00000167632	TRAPPC9	trafficking protein particle complex subunit 9	0.22728	0.872916	0.387606	0.666437	-5.4677	shZNF180	SKMEL147	NA
chr8_140237671_140238960	chr8	140237670	140238960	1291	*	Promoter (<=1kb)	8	139988740	140238493	249754	2	83696	ENST00000517667.5	0	ENSG00000167632	TRAPPC9	trafficking protein particle complex subunit 9	0.0351395	0.335448	0.738935	0.890779	-6.70412	shZNF180	SKMEL147	NA
chr8_140239131_140239320	chr8	140239130	140239320	191	*	Promoter (<=1kb)	8	139988740	140238493	249754	2	83696	ENST00000517667.5	-637	ENSG00000167632	TRAPPC9	trafficking protein particle complex subunit 9	0.841895	3.11254	0.00330954	0.0412053	-1.7738	shZNF180	SKMEL147	UP
chr8_140254231_140254450	chr8	140254230	140254450	221	*	Intron (ENST00000438773.4/83696, intron 15 of 22)	8	140215910	140262730	46821	2	83696	ENST00000518839.1	8280	ENSG00000167632	TRAPPC9	trafficking protein particle complex subunit 9	0.612949	2.24616	0.0299389	0.16309	-3.58761	shZNF180	SKMEL147	NA
chr8_140299561_140300010	chr8	140299560	140300010	451	*	Promoter (2-3kb)	8	140283987	140302835	18849	2	83696	ENST00000521167.1	2825	ENSG00000167632	TRAPPC9	trafficking protein particle complex subunit 9	0.612368	3.64009	0.000732764	0.0156898	-0.581966	shZNF180	SKMEL147	UP
chr8_140303501_140303860	chr8	140303500	140303860	361	*	Promoter (<=1kb)	8	140283987	140302835	18849	2	83696	ENST00000521167.1	-665	ENSG00000167632	TRAPPC9	trafficking protein particle complex subunit 9	0.423821	2.03985	0.0476019	0.215361	-4.13054	shZNF180	SKMEL147	NA
chr8_140309471_140310080	chr8	140309470	140310080	611	*	Intron (ENST00000438773.4/83696, intron 10 of 22)	8	140283987	140302835	18849	2	83696	ENST00000521167.1	-6635	ENSG00000167632	TRAPPC9	trafficking protein particle complex subunit 9	-0.113138	-1.18471	0.242706	0.529164	-6.10578	shZNF180	SKMEL147	NA
chr8_140310241_140310580	chr8	140310240	140310580	341	*	Intron (ENST00000438773.4/83696, intron 10 of 22)	8	140283987	140302835	18849	2	83696	ENST00000521167.1	-7405	ENSG00000167632	TRAPPC9	trafficking protein particle complex subunit 9	0.0509156	0.32707	0.745218	0.893557	-6.25991	shZNF180	SKMEL147	NA
chr8_140322861_140323400	chr8	140322860	140323400	541	*	Intron (ENST00000438773.4/83696, intron 9 of 22)	8	140283987	140302835	18849	2	83696	ENST00000521167.1	-20025	ENSG00000167632	TRAPPC9	trafficking protein particle complex subunit 9	-0.267766	-1.64397	0.107549	0.342808	-4.99397	shZNF180	SKMEL147	NA
chr8_140348661_140349970	chr8	140348660	140349970	1311	*	Intron (ENST00000438773.4/83696, intron 9 of 22)	8	140283987	140302835	18849	2	83696	ENST00000521167.1	-45825	ENSG00000167632	TRAPPC9	trafficking protein particle complex subunit 9	0.257621	2.28771	0.0271858	0.153843	-4.14776	shZNF180	SKMEL147	NA
chr8_140358601_140359030	chr8	140358600	140359030	431	*	Intron (ENST00000438773.4/83696, intron 9 of 22)	8	140283987	140302835	18849	2	83696	ENST00000521167.1	-55765	ENSG00000167632	TRAPPC9	trafficking protein particle complex subunit 9	0.117441	0.485622	0.629726	0.831476	-5.80591	shZNF180	SKMEL147	NA
chr8_140389421_140389630	chr8	140389420	140389630	211	*	Intron (ENST00000438773.4/83696, intron 7 of 22)	8	140405293	140435197	29905	2	83696	ENST00000521944.1	45567	ENSG00000167632	TRAPPC9	trafficking protein particle complex subunit 9	0.364918	1.3988	0.169118	0.43725	-4.92443	shZNF180	SKMEL147	NA
chr8_140393721_140394220	chr8	140393720	140394220	501	*	Intron (ENST00000438773.4/83696, intron 7 of 22)	8	140405293	140435197	29905	2	83696	ENST00000521944.1	40977	ENSG00000167632	TRAPPC9	trafficking protein particle complex subunit 9	0.00126645	0.00944158	0.992511	0.997046	-6.48872	shZNF180	SKMEL147	NA
chr8_140432041_140432230	chr8	140432040	140432230	191	*	Promoter (2-3kb)	8	140405293	140435197	29905	2	83696	ENST00000521944.1	2967	ENSG00000167632	TRAPPC9	trafficking protein particle complex subunit 9	0.00762361	0.0301061	0.976123	0.991204	-5.8409	shZNF180	SKMEL147	NA
chr8_140434181_140434400	chr8	140434180	140434400	221	*	Promoter (<=1kb)	8	140405293	140435197	29905	2	83696	ENST00000521944.1	797	ENSG00000167632	TRAPPC9	trafficking protein particle complex subunit 9	-0.265179	-1.00057	0.322688	0.610148	-5.33977	shZNF180	SKMEL147	NA
chr8_140456861_140458680	chr8	140456860	140458680	1821	*	Promoter (<=1kb)	8	139727725	140457744	730020	2	83696	ENST00000438773.4	0	ENSG00000167632	TRAPPC9	trafficking protein particle complex subunit 9	0.208044	2.36196	0.0228245	0.138464	-4.25955	shZNF180	SKMEL147	NA
chr8_140463991_140465330	chr8	140463990	140465330	1341	*	Distal Intergenic	8	139727725	140458579	730855	2	83696	ENST00000648948.2	-5411	ENSG00000167632	TRAPPC9	trafficking protein particle complex subunit 9	0.0118333	0.169706	0.866046	0.947869	-7.11888	shZNF180	SKMEL147	NA
chr8_140467291_140467580	chr8	140467290	140467580	291	*	Distal Intergenic	8	139727725	140458579	730855	2	83696	ENST00000648948.2	-8711	ENSG00000167632	TRAPPC9	trafficking protein particle complex subunit 9	-0.380454	-1.66451	0.103356	0.335487	-4.67743	shZNF180	SKMEL147	NA
chr8_140491551_140491920	chr8	140491550	140491920	371	*	Distal Intergenic	8	140511311	140516467	5157	1	54108	ENST00000519533.1	-19391	ENSG00000104472	CHRAC1	chromatin accessibility complex subunit 1	0.0406583	0.156774	0.876164	0.952002	-5.83113	shZNF180	SKMEL147	NA
chr8_140492101_140492440	chr8	140492100	140492440	341	*	Distal Intergenic	8	140511311	140516467	5157	1	54108	ENST00000519533.1	-18871	ENSG00000104472	CHRAC1	chromatin accessibility complex subunit 1	-0.324949	-1.3702	0.177808	0.449557	-5.03356	shZNF180	SKMEL147	NA
chr8_140496251_140496580	chr8	140496250	140496580	331	*	Distal Intergenic	8	140511311	140516467	5157	1	54108	ENST00000519533.1	-14731	ENSG00000104472	CHRAC1	chromatin accessibility complex subunit 1	-0.324619	-1.34581	0.185488	0.460004	-5.08057	shZNF180	SKMEL147	NA
chr8_140510581_140512510	chr8	140510580	140512510	1931	*	Promoter (<=1kb)	8	140511311	140516467	5157	1	54108	ENST00000519533.1	0	ENSG00000104472	CHRAC1	chromatin accessibility complex subunit 1	0.0356354	0.535588	0.595031	0.810984	-6.99643	shZNF180	SKMEL147	NA
chr8_140535121_140535520	chr8	140535120	140535520	401	*	Promoter (2-3kb)	8	140532094	140532706	613	2	27161	ENST00000520628.1	-2414	ENSG00000123908	AGO2	argonaute RISC catalytic component 2	0.681802	3.05359	0.00388964	0.0456336	-1.95551	shZNF180	SKMEL147	UP
chr8_140544841_140545510	chr8	140544840	140545510	671	*	Intron (ENST00000220592.10/27161, intron 13 of 18)	8	140532533	140541457	8925	2	27161	ENST00000520412.1	-3383	ENSG00000123908	AGO2	argonaute RISC catalytic component 2	0.000730337	0.00618615	0.995093	0.998005	-6.58977	shZNF180	SKMEL147	NA
chr8_140547311_140547490	chr8	140547310	140547490	181	*	3' UTR	8	140532533	140541457	8925	2	27161	ENST00000520412.1	-5853	ENSG00000123908	AGO2	argonaute RISC catalytic component 2	0.705844	2.59528	0.0129143	0.0978348	-2.91429	shZNF180	SKMEL147	NA
chr8_140558671_140558900	chr8	140558670	140558900	231	*	Promoter (2-3kb)	8	140555408	140556238	831	2	27161	ENST00000521325.1	-2432	ENSG00000123908	AGO2	argonaute RISC catalytic component 2	1.05882	4.74706	2.35049931620753e-05	0.00156091	2.56863	shZNF180	SKMEL147	UP
chr8_140588271_140589790	chr8	140588270	140589790	1521	*	Intron (ENST00000220592.10/27161, intron 1 of 18)	8	140572902	140605888	32987	2	27161	ENST00000524328.1	16098	ENSG00000123908	AGO2	argonaute RISC catalytic component 2	-0.00905978	-0.118004	0.90662	0.964203	-6.99897	shZNF180	SKMEL147	NA
chr8_140591201_140591860	chr8	140591200	140591860	661	*	Exon (ENST00000624905.1/ENST00000624905.1, exon 1 of 1)	8	140572902	140605888	32987	2	27161	ENST00000524328.1	14028	ENSG00000123908	AGO2	argonaute RISC catalytic component 2	-0.0917981	-0.780117	0.439638	0.707382	-6.27984	shZNF180	SKMEL147	NA
chr8_140614901_140615470	chr8	140614900	140615470	571	*	Intron (ENST00000220592.10/27161, intron 1 of 18)	8	140572902	140605888	32987	2	27161	ENST00000524328.1	-9012	ENSG00000123908	AGO2	argonaute RISC catalytic component 2	-0.0333188	-0.171395	0.864725	0.947289	-6.09125	shZNF180	SKMEL147	NA
chr8_140621181_140621720	chr8	140621180	140621720	541	*	Intron (ENST00000220592.10/27161, intron 1 of 18)	8	140531421	140635546	104126	2	27161	ENST00000519980.5	13826	ENSG00000123908	AGO2	argonaute RISC catalytic component 2	-0.212758	-1.5377	0.131524	0.382136	-5.26737	shZNF180	SKMEL147	NA
chr8_140629811_140630020	chr8	140629810	140630020	211	*	Intron (ENST00000220592.10/27161, intron 1 of 18)	8	140531421	140635546	104126	2	27161	ENST00000519980.5	5526	ENSG00000123908	AGO2	argonaute RISC catalytic component 2	0.963164	4.06771	0.000201251	0.00665912	0.644622	shZNF180	SKMEL147	UP
chr8_140633981_140634670	chr8	140633980	140634670	691	*	Promoter (<=1kb)	8	140531421	140635546	104126	2	27161	ENST00000519980.5	876	ENSG00000123908	AGO2	argonaute RISC catalytic component 2	-0.29477	-1.97163	0.0551732	0.235101	-4.49369	shZNF180	SKMEL147	NA
chr8_140635651_140636550	chr8	140635650	140636550	901	*	Promoter (<=1kb)	8	140636281	140638283	2003	1	104355217	ENST00000623655.2	0	NA	ERICD	E2F1-regulated inhibitor of cell death	0.133792	1.17588	0.246179	0.532987	-5.93646	shZNF180	SKMEL147	NA
chr8_140637341_140637990	chr8	140637340	140637990	651	*	Promoter (1-2kb)	8	140636281	140638283	2003	1	104355217	ENST00000623655.2	1059	NA	ERICD	E2F1-regulated inhibitor of cell death	-0.0333602	-0.249371	0.804273	0.921086	-6.45184	shZNF180	SKMEL147	NA
chr8_140645441_140646340	chr8	140645440	140646340	901	*	Distal Intergenic	8	140636281	140638283	2003	1	104355217	ENST00000623655.2	9159	NA	ERICD	E2F1-regulated inhibitor of cell death	-0.0314188	-0.35222	0.726411	0.884299	-6.78293	shZNF180	SKMEL147	NA
chr8_140668371_140668510	chr8	140668370	140668510	141	*	Promoter (1-2kb)	8	140658405	140670264	11860	2	5747	ENST00000517712.5	1754	ENSG00000169398	PTK2	protein tyrosine kinase 2	-0.0144095	-0.0549875	0.956406	0.983565	-5.8454	shZNF180	SKMEL147	NA
chr8_140704481_140705350	chr8	140704480	140705350	871	*	Promoter (<=1kb)	8	140700770	140706168	5399	2	5747	ENST00000518173.5	818	ENSG00000169398	PTK2	protein tyrosine kinase 2	-0.0846263	-0.729271	0.469829	0.728845	-6.35644	shZNF180	SKMEL147	NA
chr8_140764191_140764640	chr8	140764190	140764640	451	*	Promoter (<=1kb)	8	140750203	140764260	14058	2	5747	ENST00000520843.5	0	ENSG00000169398	PTK2	protein tyrosine kinase 2	0.195265	1.44734	0.155125	0.417513	-5.42622	shZNF180	SKMEL147	NA
chr8_140790801_140791700	chr8	140790800	140791700	901	*	Intron (ENST00000522684.5/5747, intron 13 of 31)	8	140744697	140799297	54601	2	5747	ENST00000523746.5	7597	ENSG00000169398	PTK2	protein tyrosine kinase 2	0.191604	1.65441	0.105401	0.33924	-5.28512	shZNF180	SKMEL147	NA
chr8_140796941_140797390	chr8	140796940	140797390	451	*	Promoter (1-2kb)	8	140744697	140799297	54601	2	5747	ENST00000523746.5	1907	ENSG00000169398	PTK2	protein tyrosine kinase 2	-0.239332	-1.581	0.12128	0.36609	-5.13323	shZNF180	SKMEL147	NA
chr8_140834711_140835200	chr8	140834710	140835200	491	*	Intron (ENST00000522684.5/5747, intron 7 of 31)	8	140659071	140846290	187220	2	5747	ENST00000524202.5	11090	ENSG00000169398	PTK2	protein tyrosine kinase 2	-0.34317	-2.62613	0.0119515	0.0928918	-3.27953	shZNF180	SKMEL147	NA
chr8_140918901_140919160	chr8	140918900	140919160	261	*	Promoter (1-2kb)	8	140890316	140921009	30694	2	5747	ENST00000523675.1	1849	ENSG00000169398	PTK2	protein tyrosine kinase 2	-0.59477	-2.97863	0.00476571	0.0518828	-2.17913	shZNF180	SKMEL147	NA
chr8_140944321_140944590	chr8	140944320	140944590	271	*	Intron (ENST00000522684.5/5747, intron 1 of 31)	8	140879512	140934590	55079	2	5747	ENST00000521395.5	-9730	ENSG00000169398	PTK2	protein tyrosine kinase 2	-0.477737	-1.93184	0.0600532	0.246807	-4.22017	shZNF180	SKMEL147	NA
chr8_140953231_140953840	chr8	140953230	140953840	611	*	Promoter (<=1kb)	8	140658630	140954835	296206	2	5747	ENST00000519419.5	995	ENSG00000169398	PTK2	protein tyrosine kinase 2	-0.392144	-3.02576	0.00419559	0.047838	-2.38699	shZNF180	SKMEL147	DN
chr8_140987651_140988040	chr8	140987650	140988040	391	*	Intron (ENST00000522684.5/5747, intron 1 of 31)	8	140879471	140984039	104569	2	5747	ENST00000523803.5	-3611	ENSG00000169398	PTK2	protein tyrosine kinase 2	-0.427835	-2.54251	0.0147278	0.106043	-3.27328	shZNF180	SKMEL147	NA
chr8_141000141_141000730	chr8	141000140	141000730	591	*	Promoter (<=1kb)	8	140830476	141000926	170451	2	5747	ENST00000521791.5	196	ENSG00000169398	PTK2	protein tyrosine kinase 2	0.0659473	0.375568	0.709103	0.875416	-6.13296	shZNF180	SKMEL147	NA
chr8_141000821_141001770	chr8	141000820	141001770	951	*	Promoter (<=1kb)	8	140830476	141000926	170451	2	5747	ENST00000521791.5	0	ENSG00000169398	PTK2	protein tyrosine kinase 2	-0.0183083	-0.154189	0.87819	0.952739	-6.55251	shZNF180	SKMEL147	NA
chr8_141002001_141002550	chr8	141002000	141002550	551	*	Promoter (<=1kb)	8	140879480	141002110	122631	2	5747	ENST00000517453.5	0	ENSG00000169398	PTK2	protein tyrosine kinase 2	-0.142323	-0.852122	0.398915	0.675462	-5.89993	shZNF180	SKMEL147	NA
chr8_141004871_141005240	chr8	141004870	141005240	371	*	Promoter (2-3kb)	8	140925689	141002216	76528	2	5747	ENST00000519635.1	-2654	ENSG00000169398	PTK2	protein tyrosine kinase 2	-0.127498	-0.716082	0.477851	0.734564	-5.93499	shZNF180	SKMEL147	NA
chr8_141010331_141010730	chr8	141010330	141010730	401	*	Distal Intergenic	8	140925689	141002216	76528	2	5747	ENST00000519635.1	-8114	ENSG00000169398	PTK2	protein tyrosine kinase 2	-0.138491	-0.784226	0.43725	0.705601	-5.87964	shZNF180	SKMEL147	NA
chr8_141026601_141027280	chr8	141026600	141027280	681	*	Distal Intergenic	8	140925689	141002216	76528	2	5747	ENST00000519635.1	-24384	ENSG00000169398	PTK2	protein tyrosine kinase 2	-0.155166	-1.72293	0.092159	0.314688	-5.38868	shZNF180	SKMEL147	NA
chr8_141035251_141035800	chr8	141035250	141035800	551	*	Distal Intergenic	8	141055290	141060596	5307	1	105375784	ENST00000517606.1	-19490	NA	LOC105375784	uncharacterized LOC105375784	-0.155621	-1.12027	0.268879	0.557119	-5.8472	shZNF180	SKMEL147	NA
chr8_141037811_141038730	chr8	141037810	141038730	921	*	Distal Intergenic	8	141055290	141060596	5307	1	105375784	ENST00000517606.1	-16560	NA	LOC105375784	uncharacterized LOC105375784	0.0024772	0.0209648	0.983372	0.993335	-6.56701	shZNF180	SKMEL147	NA
chr8_141043141_141043900	chr8	141043140	141043900	761	*	Distal Intergenic	8	141055290	141060596	5307	1	105375784	ENST00000517606.1	-11390	NA	LOC105375784	uncharacterized LOC105375784	-0.288507	-2.66346	0.0108744	0.0875358	-3.35096	shZNF180	SKMEL147	NA
chr8_141073141_141073680	chr8	141073140	141073680	541	*	Distal Intergenic	8	141059332	141060468	1137	1	105375784	ENST00000522882.1	13808	NA	LOC105375784	uncharacterized LOC105375784	0.48999	2.5549	0.0142822	0.104007	-3.18583	shZNF180	SKMEL147	NA
chr8_141075191_141076470	chr8	141075190	141076470	1281	*	Distal Intergenic	8	141059332	141060468	1137	1	105375784	ENST00000522882.1	15858	NA	LOC105375784	uncharacterized LOC105375784	-0.0899598	-0.928412	0.358428	0.641486	-6.33133	shZNF180	SKMEL147	NA
chr8_141084221_141084690	chr8	141084220	141084690	471	*	Distal Intergenic	8	141059332	141060468	1137	1	105375784	ENST00000522882.1	24888	NA	LOC105375784	uncharacterized LOC105375784	-0.0973703	-0.488799	0.627493	0.830313	-6.00379	shZNF180	SKMEL147	NA
chr8_141117511_141117830	chr8	141117510	141117830	321	*	Promoter (<=1kb)	8	141117278	141141276	23999	1	22898	ENST00000519291.5	232	ENSG00000105339	DENND3	DENN domain containing 3	0.72412	2.78938	0.0078667	0.0715676	-2.5105	shZNF180	SKMEL147	NA
chr8_141119601_141119930	chr8	141119600	141119930	331	*	Promoter (2-3kb)	8	141117278	141141276	23999	1	22898	ENST00000519291.5	2322	ENSG00000105339	DENND3	DENN domain containing 3	-0.0328414	-0.137621	0.891189	0.957747	-5.90174	shZNF180	SKMEL147	NA
chr8_141127171_141127730	chr8	141127170	141127730	561	*	Promoter (<=1kb)	8	141125573	141126971	1399	2	101927963	ENST00000668517.1	-199	ENSG00000253210	DENND3-AS1	DENND3 antisense RNA 1	-0.35051	-2.59513	0.0129193	0.0978461	-3.34105	shZNF180	SKMEL147	NA
chr8_141127871_141128820	chr8	141127870	141128820	951	*	Promoter (<=1kb)	8	141126044	141128121	2078	2	101927963	ENST00000520885.1	0	ENSG00000253210	DENND3-AS1	DENND3 antisense RNA 1	0.113444	1.22167	0.228555	0.513241	-6.06304	shZNF180	SKMEL147	NA
chr8_141128891_141129050	chr8	141128890	141129050	161	*	Promoter (<=1kb)	8	141128779	141195808	67030	1	22898	ENST00000518668.5	111	ENSG00000105339	DENND3	DENN domain containing 3	0.140053	0.522236	0.604213	0.816535	-5.66105	shZNF180	SKMEL147	NA
chr8_141129591_141130210	chr8	141129590	141130210	621	*	Promoter (<=1kb)	8	141126291	141129961	3671	2	101927963	ENST00000517908.1	0	ENSG00000253210	DENND3-AS1	DENND3 antisense RNA 1	-0.217692	-1.24806	0.218831	0.500883	-5.46191	shZNF180	SKMEL147	NA
chr8_141130831_141131540	chr8	141130830	141131540	711	*	Promoter (<=1kb)	8	141125945	141130070	4126	2	101927963	ENST00000690264.1	-760	ENSG00000253210	DENND3-AS1	DENND3 antisense RNA 1	-0.346013	-2.54188	0.0147508	0.106142	-3.46692	shZNF180	SKMEL147	NA
chr8_141131931_141132130	chr8	141131930	141132130	201	*	Promoter (1-2kb)	8	141125945	141130070	4126	2	101927963	ENST00000690264.1	-1860	ENSG00000253210	DENND3-AS1	DENND3 antisense RNA 1	-0.147865	-0.63441	0.529208	0.769485	-5.7399	shZNF180	SKMEL147	NA
chr8_141147741_141148160	chr8	141147740	141148160	421	*	Intron (ENST00000519811.6/22898, intron 5 of 22)	8	141143914	141150889	6976	1	22898	ENST00000523015.1	3826	ENSG00000105339	DENND3	DENN domain containing 3	-0.335925	-2.32393	0.0249732	0.146253	-3.85191	shZNF180	SKMEL147	NA
chr8_141153361_141153710	chr8	141153360	141153710	351	*	Promoter (2-3kb)	8	141155894	141166233	10340	1	22898	ENST00000521477.5	-2184	ENSG00000105339	DENND3	DENN domain containing 3	-0.103094	-0.733421	0.467322	0.727037	-6.13226	shZNF180	SKMEL147	NA
chr8_141154151_141154520	chr8	141154150	141154520	371	*	Promoter (1-2kb)	8	141155894	141166233	10340	1	22898	ENST00000521477.5	-1374	ENSG00000105339	DENND3	DENN domain containing 3	-0.37294	-3.59038	0.000848359	0.0171885	-1.0373	shZNF180	SKMEL147	DN
chr8_141160971_141161340	chr8	141160970	141161340	371	*	Intron (ENST00000519811.6/22898, intron 9 of 22)	8	141157395	141176266	18872	1	22898	ENST00000520482.1	3575	ENSG00000105339	DENND3	DENN domain containing 3	-0.365976	-1.64456	0.107426	0.342625	-4.72304	shZNF180	SKMEL147	NA
chr8_141174851_141175160	chr8	141174850	141175160	311	*	Promoter (1-2kb)	8	141173505	141176652	3148	1	22898	ENST00000523066.1	1345	ENSG00000105339	DENND3	DENN domain containing 3	-0.472851	-1.9467	0.0581895	0.242346	-4.19079	shZNF180	SKMEL147	NA
chr8_141205561_141206910	chr8	141205560	141206910	1351	*	Distal Intergenic	8	141192331	141193070	740	1	22898	ENST00000520725.5	13229	ENSG00000105339	DENND3	DENN domain containing 3	0.387974	3.14472	0.00302842	0.0388388	-2.10009	shZNF180	SKMEL147	UP
chr8_141289311_141289640	chr8	141289310	141289640	331	*	Intron (ENST00000520606.1/ENST00000520606.1, intron 1 of 1)	8	141207174	141308288	101115	2	57210	ENST00000517878.6	18648	ENSG00000022567	SLC45A4	solute carrier family 45 member 4	0.234825	1.15307	0.255316	0.543083	-5.43411	shZNF180	SKMEL147	NA
chr8_141315271_141315520	chr8	141315270	141315520	251	*	Distal Intergenic	8	141218774	141308305	89532	2	57210	ENST00000520137.1	-6965	ENSG00000022567	SLC45A4	solute carrier family 45 member 4	0.487364	1.96821	0.0555794	0.236026	-4.12025	shZNF180	SKMEL147	NA
chr8_141318261_141318470	chr8	141318260	141318470	211	*	Distal Intergenic	8	141218774	141308305	89532	2	57210	ENST00000520137.1	-9955	ENSG00000022567	SLC45A4	solute carrier family 45 member 4	0.0864907	0.317537	0.752389	0.897325	-5.74985	shZNF180	SKMEL147	NA
chr8_141327421_141327660	chr8	141327420	141327660	241	*	Distal Intergenic	8	141340505	141344621	4117	1	731779	ENST00000521073.6	-12845	ENSG00000253595	LINC01300	long intergenic non-protein coding RNA 1300	-0.177061	-0.738712	0.464135	0.724631	-5.63479	shZNF180	SKMEL147	NA
chr8_141346681_141347350	chr8	141346680	141347350	671	*	Distal Intergenic	8	141342325	141344621	2297	1	731779	ENST00000518232.1	4355	ENSG00000253595	LINC01300	long intergenic non-protein coding RNA 1300	-0.260168	-1.74239	0.0886607	0.307654	-4.8902	shZNF180	SKMEL147	NA
chr8_141349911_141350400	chr8	141349910	141350400	491	*	Distal Intergenic	8	141342325	141344621	2297	1	731779	ENST00000518232.1	7585	ENSG00000253595	LINC01300	long intergenic non-protein coding RNA 1300	0.507181	2.2736	0.0280942	0.156921	-3.65043	shZNF180	SKMEL147	NA
chr8_141351501_141352550	chr8	141351500	141352550	1051	*	Distal Intergenic	8	141342325	141344621	2297	1	731779	ENST00000518232.1	9175	ENSG00000253595	LINC01300	long intergenic non-protein coding RNA 1300	0.622853	3.8879	0.000348835	0.00964234	0.0497947	shZNF180	SKMEL147	UP
chr8_141365291_141365710	chr8	141365290	141365710	421	*	Promoter (1-2kb)	8	141356470	141367286	10817	2	2843	ENST00000377741.4	1576	ENSG00000204882	GPR20	G protein-coupled receptor 20	0.052993	0.217415	0.828924	0.931874	-5.86825	shZNF180	SKMEL147	NA
chr8_141368881_141369290	chr8	141368880	141369290	411	*	Promoter (1-2kb)	8	141356470	141367286	10817	2	2843	ENST00000377741.4	-1594	ENSG00000204882	GPR20	G protein-coupled receptor 20	-0.118424	-0.549885	0.585272	0.805004	-5.8921	shZNF180	SKMEL147	NA
chr8_141377031_141377380	chr8	141377030	141377380	351	*	Promoter (2-3kb)	8	141374203	141382229	8027	1	101928037	ENST00000690596.1	2827	NA	LOC101928037	uncharacterized LOC101928037	1.06982	4.75626	2.28168128351488e-05	0.00153521	2.58547	shZNF180	SKMEL147	UP
chr8_141384591_141385000	chr8	141384590	141385000	411	*	Distal Intergenic	8	141391995	141431520	39526	1	11156	ENST00000520105.5	-6995	ENSG00000184489	PTP4A3	protein tyrosine phosphatase 4A3	0.0683903	0.361981	0.719157	0.880498	-6.05004	shZNF180	SKMEL147	NA
chr8_141386201_141386380	chr8	141386200	141386380	181	*	Distal Intergenic	8	141391995	141431520	39526	1	11156	ENST00000520105.5	-5615	ENSG00000184489	PTP4A3	protein tyrosine phosphatase 4A3	0.142077	0.484111	0.630788	0.832097	-5.6714	shZNF180	SKMEL147	NA
chr8_141386721_141387230	chr8	141386720	141387230	511	*	Distal Intergenic	8	141391995	141431520	39526	1	11156	ENST00000520105.5	-4765	ENSG00000184489	PTP4A3	protein tyrosine phosphatase 4A3	-0.102535	-0.632648	0.530347	0.770303	-6.06802	shZNF180	SKMEL147	NA
chr8_141391511_141392520	chr8	141391510	141392520	1011	*	Promoter (<=1kb)	8	141391995	141431520	39526	1	11156	ENST00000520105.5	0	ENSG00000184489	PTP4A3	protein tyrosine phosphatase 4A3	0.0752655	0.556483	0.580795	0.802633	-6.30595	shZNF180	SKMEL147	NA
chr8_141394811_141395040	chr8	141394810	141395040	231	*	Promoter (2-3kb)	8	141389939	141392574	2636	2	105375790	ENST00000501440.1	-2236	ENSG00000244998	ASTILCS	antisense transcript of PTP4A3, liver carcinoma survival associated	0.72834	2.78728	0.00790968	0.0718182	-2.50865	shZNF180	SKMEL147	NA
chr8_141395291_141395960	chr8	141395290	141395960	671	*	Promoter (2-3kb)	8	141389939	141392574	2636	2	105375790	ENST00000501440.1	-2716	ENSG00000244998	ASTILCS	antisense transcript of PTP4A3, liver carcinoma survival associated	0.494263	2.96423	0.00495388	0.0532013	-2.33951	shZNF180	SKMEL147	NA
chr8_141397181_141397550	chr8	141397180	141397550	371	*	Intron (ENST00000520105.5/11156, intron 1 of 4)	8	141389939	141392574	2636	2	105375790	ENST00000501440.1	-4606	ENSG00000244998	ASTILCS	antisense transcript of PTP4A3, liver carcinoma survival associated	0.524292	2.10767	0.0409877	0.197359	-3.88297	shZNF180	SKMEL147	NA
chr8_141401531_141402010	chr8	141401530	141402010	481	*	Intron (ENST00000520105.5/11156, intron 1 of 4)	8	141389939	141392574	2636	2	105375790	ENST00000501440.1	-8956	ENSG00000244998	ASTILCS	antisense transcript of PTP4A3, liver carcinoma survival associated	0.376062	1.77386	0.0832394	0.296715	-4.54946	shZNF180	SKMEL147	NA
chr8_141414911_141416160	chr8	141414910	141416160	1251	*	Promoter (<=1kb)	8	141416078	141432415	16338	1	11156	ENST00000349124.3	0	ENSG00000184489	PTP4A3	protein tyrosine phosphatase 4A3	0.467729	3.81585	0.000433705	0.0111206	-0.273986	shZNF180	SKMEL147	UP
chr8_141416521_141416960	chr8	141416520	141416960	441	*	Promoter (<=1kb)	8	141416142	141432415	16274	1	11156	ENST00000680615.1	378	ENSG00000184489	PTP4A3	protein tyrosine phosphatase 4A3	0.163339	0.71398	0.479136	0.735364	-5.73787	shZNF180	SKMEL147	NA
chr8_141417451_141417660	chr8	141417450	141417660	211	*	Promoter (<=1kb)	8	141417909	141431520	13612	1	11156	ENST00000681443.1	-249	ENSG00000184489	PTP4A3	protein tyrosine phosphatase 4A3	0.779441	3.10393	0.00338891	0.0418354	-1.80433	shZNF180	SKMEL147	UP
chr8_141417931_141418370	chr8	141417930	141418370	441	*	Promoter (<=1kb)	8	141417909	141431520	13612	1	11156	ENST00000681443.1	21	ENSG00000184489	PTP4A3	protein tyrosine phosphatase 4A3	0.771436	3.56086	0.000925101	0.0181952	-0.708811	shZNF180	SKMEL147	UP
chr8_141428121_141428360	chr8	141428120	141428360	241	*	Intron (ENST00000520105.5/11156, intron 4 of 4)	8	141422018	141431520	9503	1	11156	ENST00000524028.1	6102	ENSG00000184489	PTP4A3	protein tyrosine phosphatase 4A3	0.916318	3.61655	0.000785497	0.0164343	-0.550578	shZNF180	SKMEL147	UP
chr8_141430411_141430670	chr8	141430410	141430670	261	*	Intron (ENST00000520105.5/11156, intron 4 of 4)	8	141434545	141437954	3410	1	107983985	ENST00000606664.1	-3875	NA	LOC107983985	Putative chemokine-related protein FP248	0.257454	0.932866	0.356151	0.63955	-5.37951	shZNF180	SKMEL147	NA
chr8_141431531_141432050	chr8	141431530	141432050	521	*	Promoter (2-3kb)	8	141434545	141437954	3410	1	107983985	ENST00000606664.1	-2495	NA	LOC107983985	Putative chemokine-related protein FP248	0.0662784	0.375041	0.709492	0.875669	-6.12274	shZNF180	SKMEL147	NA
chr8_141432501_141433160	chr8	141432500	141433160	661	*	Promoter (1-2kb)	8	141434545	141437954	3410	1	107983985	ENST00000606664.1	-1385	NA	LOC107983985	Putative chemokine-related protein FP248	0.606452	3.3514	0.00169463	0.0267795	-1.32441	shZNF180	SKMEL147	UP
chr8_141434471_141434790	chr8	141434470	141434790	321	*	Promoter (<=1kb)	8	141434545	141437954	3410	1	107983985	ENST00000606664.1	0	NA	LOC107983985	Putative chemokine-related protein FP248	0.808442	3.0319	0.0041262	0.0473322	-1.96363	shZNF180	SKMEL147	UP
chr8_141507901_141508350	chr8	141507900	141508350	451	*	Promoter (<=1kb)	8	141507333	141509785	2453	1	124902031	ENST00000667112.1	567	ENSG00000287325	LOC124902031	uncharacterized LOC124902031	0.247821	1.13501	0.262721	0.550538	-5.43274	shZNF180	SKMEL147	NA
chr8_141568471_141568970	chr8	141568470	141568970	501	*	Distal Intergenic	8	141514671	141518729	4059	1	122455339	ENST00000643770.2	53799	ENSG00000226490	C8orf90	chromosome 8 open reading frame 90	-0.0689706	-0.390567	0.698065	0.869443	-6.12355	shZNF180	SKMEL147	NA
chr8_141573391_141573660	chr8	141573390	141573660	271	*	Distal Intergenic	8	141514671	141518729	4059	1	122455339	ENST00000643770.2	58719	ENSG00000226490	C8orf90	chromosome 8 open reading frame 90	-0.322919	-1.34405	0.186051	0.460628	-5.073	shZNF180	SKMEL147	NA
chr8_141624831_141625500	chr8	141624830	141625500	671	*	Intron (ENST00000673717.1/ENST00000673717.1, intron 4 of 8)	8	141514671	141518729	4059	1	122455339	ENST00000643770.2	110159	ENSG00000226490	C8orf90	chromosome 8 open reading frame 90	0.157186	0.881764	0.382856	0.662496	-5.82987	shZNF180	SKMEL147	NA
chr8_141725431_141725890	chr8	141725430	141725890	461	*	Distal Intergenic	8	141786242	141786313	72	2	100302147	ENST00000408841.2	60423	ENSG00000221768	MIR1302-7	microRNA 1302-7	0.0475315	0.215683	0.830265	0.93257	-6.03701	shZNF180	SKMEL147	NA
chr8_141727001_141727160	chr8	141727000	141727160	161	*	Distal Intergenic	8	141786242	141786313	72	2	100302147	ENST00000408841.2	59153	ENSG00000221768	MIR1302-7	microRNA 1302-7	-0.596943	-2.28097	0.0276162	0.155332	-3.52984	shZNF180	SKMEL147	NA
chr8_141731001_141731260	chr8	141731000	141731260	261	*	Distal Intergenic	8	141786242	141786313	72	2	100302147	ENST00000408841.2	55053	ENSG00000221768	MIR1302-7	microRNA 1302-7	-0.27363	-1.14274	0.259534	0.54731	-5.28852	shZNF180	SKMEL147	NA
chr8_141787061_141787750	chr8	141787060	141787750	691	*	Promoter (<=1kb)	8	141786242	141786313	72	2	100302147	ENST00000408841.2	-747	ENSG00000221768	MIR1302-7	microRNA 1302-7	-0.425569	-2.56967	0.0137675	0.10171	-3.2332	shZNF180	SKMEL147	NA
chr8_141788171_141788810	chr8	141788170	141788810	641	*	Promoter (1-2kb)	8	141786242	141786313	72	2	100302147	ENST00000408841.2	-1857	ENSG00000221768	MIR1302-7	microRNA 1302-7	0.255352	1.7404	0.089014	0.308314	-4.93409	shZNF180	SKMEL147	NA
chr8_142119661_142119990	chr8	142119660	142119990	331	*	Intron (ENST00000662748.1/ENST00000662748.1, intron 1 of 1)	8	142176339	142176418	80	1	100616268	ENST00000584349.1	-56349	ENSG00000265247	MIR4472-1	microRNA 4472-1	-0.126321	-0.497163	0.621632	0.826942	-5.7194	shZNF180	SKMEL147	NA
chr8_142124891_142125330	chr8	142124890	142125330	441	*	Intron (ENST00000662748.1/ENST00000662748.1, intron 1 of 1)	8	142176339	142176418	80	1	100616268	ENST00000584349.1	-51009	ENSG00000265247	MIR4472-1	microRNA 4472-1	-0.0592376	-0.277749	0.78255	0.911118	-6.00354	shZNF180	SKMEL147	NA
chr8_142128801_142129130	chr8	142128800	142129130	331	*	Intron (ENST00000662748.1/ENST00000662748.1, intron 1 of 1)	8	142176339	142176418	80	1	100616268	ENST00000584349.1	-47209	ENSG00000265247	MIR4472-1	microRNA 4472-1	-0.304857	-1.36864	0.17829	0.450166	-5.08609	shZNF180	SKMEL147	NA
chr8_142192521_142193440	chr8	142192520	142193440	921	*	Intron (ENST00000687818.2/ENST00000687818.2, intron 1 of 1)	8	142198356	142209003	10648	1	619434	ENST00000517704.1	-4916	ENSG00000254008	LINC00051	long intergenic non-protein coding RNA 51	0.603104	3.32967	0.00180277	0.0277951	-1.40524	shZNF180	SKMEL147	UP
chr8_142213111_142213370	chr8	142213110	142213370	261	*	Intron (ENST00000524325.6/203062, intron 13 of 13)	8	142198356	142209003	10648	1	619434	ENST00000517704.1	14754	ENSG00000254008	LINC00051	long intergenic non-protein coding RNA 51	0.304861	1.05241	0.298548	0.587706	-5.27693	shZNF180	SKMEL147	NA
chr8_142234901_142235950	chr8	142234900	142235950	1051	*	Intron (ENST00000524325.6/203062, intron 12 of 13)	8	142198356	142209003	10648	1	619434	ENST00000517704.1	36544	ENSG00000254008	LINC00051	long intergenic non-protein coding RNA 51	0.231814	2.22885	0.0311572	0.167027	-4.34066	shZNF180	SKMEL147	NA
chr8_142249331_142249780	chr8	142249330	142249780	451	*	Intron (ENST00000524325.6/203062, intron 12 of 13)	8	142271567	142279997	8431	2	203062	ENST00000521825.1	30217	ENSG00000171045	TSNARE1	t-SNARE domain containing 1	0.286709	1.25431	0.216572	0.498493	-5.20244	shZNF180	SKMEL147	NA
chr8_142250901_142251210	chr8	142250900	142251210	311	*	Intron (ENST00000524325.6/203062, intron 12 of 13)	8	142271567	142279997	8431	2	203062	ENST00000521825.1	28787	ENSG00000171045	TSNARE1	t-SNARE domain containing 1	0.532893	2.00065	0.0518343	0.226565	-4.07921	shZNF180	SKMEL147	NA
chr8_142286631_142287120	chr8	142286630	142287120	491	*	Intron (ENST00000524325.6/203062, intron 10 of 13)	8	142271567	142279997	8431	2	203062	ENST00000521825.1	-6633	ENSG00000171045	TSNARE1	t-SNARE domain containing 1	-0.0367573	-0.281257	0.779876	0.909864	-6.42704	shZNF180	SKMEL147	NA
chr8_142293741_142294070	chr8	142293740	142294070	331	*	Intron (ENST00000524325.6/203062, intron 10 of 13)	8	142271567	142279997	8431	2	203062	ENST00000521825.1	-13743	ENSG00000171045	TSNARE1	t-SNARE domain containing 1	0.46776	1.79366	0.0799736	0.290129	-4.40241	shZNF180	SKMEL147	NA
chr8_142296331_142296470	chr8	142296330	142296470	141	*	Intron (ENST00000524325.6/203062, intron 10 of 13)	8	142271567	142279997	8431	2	203062	ENST00000521825.1	-16333	ENSG00000171045	TSNARE1	t-SNARE domain containing 1	0.70584	2.61743	0.0122163	0.0942263	-2.85705	shZNF180	SKMEL147	NA
chr8_142348491_142348680	chr8	142348490	142348680	191	*	Intron (ENST00000524325.6/203062, intron 2 of 13)	8	142212081	142354724	142644	2	203062	ENST00000662555.2	6044	ENSG00000171045	TSNARE1	t-SNARE domain containing 1	0.33697	1.30045	0.200444	0.478599	-5.12881	shZNF180	SKMEL147	NA
chr8_142360631_142360880	chr8	142360630	142360880	251	*	Intron (ENST00000524325.6/203062, intron 1 of 13)	8	142212167	142354763	142597	2	203062	ENST00000520166.5	-5867	ENSG00000171045	TSNARE1	t-SNARE domain containing 1	0.340767	1.23881	0.222204	0.505128	-5.09043	shZNF180	SKMEL147	NA
chr8_142381991_142382680	chr8	142381990	142382680	691	*	Intron (ENST00000524325.6/203062, intron 1 of 13)	8	142344260	142402888	58629	2	203062	ENST00000520462.5	20208	ENSG00000171045	TSNARE1	t-SNARE domain containing 1	0.153059	1.24142	0.221247	0.503973	-5.78061	shZNF180	SKMEL147	NA
chr8_142383231_142383560	chr8	142383230	142383560	331	*	Intron (ENST00000524325.6/203062, intron 1 of 13)	8	142344260	142402888	58629	2	203062	ENST00000520462.5	19328	ENSG00000171045	TSNARE1	t-SNARE domain containing 1	-0.15568	-0.689141	0.494474	0.746305	-5.74052	shZNF180	SKMEL147	NA
chr8_142399531_142400000	chr8	142399530	142400000	471	*	Promoter (2-3kb)	8	142344260	142402888	58629	2	203062	ENST00000520462.5	2888	ENSG00000171045	TSNARE1	t-SNARE domain containing 1	-0.0711032	-0.332318	0.74128	0.891653	-5.95636	shZNF180	SKMEL147	NA
chr8_142402721_142403660	chr8	142402720	142403660	941	*	Promoter (<=1kb)	8	142344260	142402888	58629	2	203062	ENST00000520462.5	0	ENSG00000171045	TSNARE1	t-SNARE domain containing 1	0.127938	1.02033	0.313337	0.601448	-6.0439	shZNF180	SKMEL147	NA
chr8_142447371_142447910	chr8	142447370	142447910	541	*	Promoter (1-2kb)	8	142449430	142545009	95580	1	575	ENST00000643448.1	-1520	ENSG00000181790	ADGRB1	adhesion G protein-coupled receptor B1	-0.127679	-0.772436	0.444124	0.710729	-5.95914	shZNF180	SKMEL147	NA
chr8_142452661_142453200	chr8	142452660	142453200	541	*	Promoter (2-3kb)	8	142449679	142545006	95328	1	575	ENST00000521208.5	2981	ENSG00000181790	ADGRB1	adhesion G protein-coupled receptor B1	-0.157056	-0.916787	0.364419	0.646548	-5.82093	shZNF180	SKMEL147	NA
chr8_142455761_142456130	chr8	142455760	142456130	371	*	Intron (ENST00000643448.1/575, intron 1 of 30)	8	142449679	142545006	95328	1	575	ENST00000521208.5	6081	ENSG00000181790	ADGRB1	adhesion G protein-coupled receptor B1	0.144025	0.562059	0.577023	0.800548	-5.69747	shZNF180	SKMEL147	NA
chr8_142464861_142465080	chr8	142464860	142465080	221	*	Exon (ENST00000643448.1/575, exon 2 of 31)	8	142479120	142540020	60901	1	575	ENST00000518820.1	-14040	ENSG00000181790	ADGRB1	adhesion G protein-coupled receptor B1	0.602863	2.26402	0.028726	0.159047	-3.56512	shZNF180	SKMEL147	NA
chr8_142471871_142472310	chr8	142471870	142472310	441	*	Intron (ENST00000643448.1/575, intron 2 of 30)	8	142479120	142540020	60901	1	575	ENST00000518820.1	-6810	ENSG00000181790	ADGRB1	adhesion G protein-coupled receptor B1	0.0767399	0.38734	0.700434	0.870878	-6.04341	shZNF180	SKMEL147	NA
chr8_142473661_142473900	chr8	142473660	142473900	241	*	Intron (ENST00000643448.1/575, intron 2 of 30)	8	142479120	142540020	60901	1	575	ENST00000518820.1	-5220	ENSG00000181790	ADGRB1	adhesion G protein-coupled receptor B1	0.328539	1.24614	0.219526	0.501785	-5.11026	shZNF180	SKMEL147	NA
chr8_142475201_142475690	chr8	142475200	142475690	491	*	Exon (ENST00000643448.1/575, exon 3 of 31)	8	142479120	142540020	60901	1	575	ENST00000518820.1	-3430	ENSG00000181790	ADGRB1	adhesion G protein-coupled receptor B1	0.530141	2.76345	0.00841452	0.0746809	-2.75526	shZNF180	SKMEL147	NA
chr8_142475751_142476030	chr8	142475750	142476030	281	*	Intron (ENST00000643448.1/575, intron 3 of 30)	8	142479120	142540020	60901	1	575	ENST00000518820.1	-3090	ENSG00000181790	ADGRB1	adhesion G protein-coupled receptor B1	0.59378	2.88096	0.00618554	0.0616053	-2.40867	shZNF180	SKMEL147	NA
chr8_142477631_142478090	chr8	142477630	142478090	461	*	Promoter (1-2kb)	8	142479120	142540020	60901	1	575	ENST00000518820.1	-1030	ENSG00000181790	ADGRB1	adhesion G protein-coupled receptor B1	0.674533	2.96625	0.00492707	0.053003	-2.19422	shZNF180	SKMEL147	NA
chr8_142478281_142478660	chr8	142478280	142478660	381	*	Promoter (<=1kb)	8	142479120	142540020	60901	1	575	ENST00000518820.1	-460	ENSG00000181790	ADGRB1	adhesion G protein-coupled receptor B1	0.457484	2.39612	0.0210384	0.131797	-3.50134	shZNF180	SKMEL147	NA
chr8_142515271_142515590	chr8	142515270	142515590	321	*	Intron (ENST00000643448.1/575, intron 18 of 30)	8	142543501	142544684	1184	1	575	ENST00000518812.1	-27911	ENSG00000181790	ADGRB1	adhesion G protein-coupled receptor B1	-0.480446	-1.7954	0.0796911	0.289556	-4.38017	shZNF180	SKMEL147	NA
chr8_142540731_142540980	chr8	142540730	142540980	251	*	Promoter (2-3kb)	8	142543501	142544684	1184	1	575	ENST00000518812.1	-2521	ENSG00000181790	ADGRB1	adhesion G protein-coupled receptor B1	0.251677	0.921714	0.361872	0.644332	-5.41601	shZNF180	SKMEL147	NA
chr8_142542361_142542850	chr8	142542360	142542850	491	*	Promoter (<=1kb)	8	142543501	142544684	1184	1	575	ENST00000518812.1	-651	ENSG00000181790	ADGRB1	adhesion G protein-coupled receptor B1	0.556546	3.07055	0.00371359	0.0444319	-2.01547	shZNF180	SKMEL147	UP
chr8_142545531_142545820	chr8	142545530	142545820	291	*	Promoter (2-3kb)	8	142543501	142544684	1184	1	575	ENST00000518812.1	2029	ENSG00000181790	ADGRB1	adhesion G protein-coupled receptor B1	-0.119884	-0.444592	0.658867	0.848381	-5.71736	shZNF180	SKMEL147	NA
chr8_142581361_142581600	chr8	142581360	142581600	241	*	Exon (ENST00000701707.1/ENST00000701707.1, exon 2 of 2)	8	142612065	142612702	638	2	23237	ENST00000581404.1	31102	ENSG00000198576	ARC	activity regulated cytoskeleton associated protein	0.377624	1.39687	0.169693	0.438149	-4.91828	shZNF180	SKMEL147	NA
chr8_142607391_142607740	chr8	142607390	142607740	351	*	Distal Intergenic	8	142612065	142612702	638	2	23237	ENST00000581404.1	4962	ENSG00000198576	ARC	activity regulated cytoskeleton associated protein	0.274307	1.11485	0.271168	0.55956	-5.33782	shZNF180	SKMEL147	NA
chr8_142609001_142609390	chr8	142609000	142609390	391	*	Distal Intergenic	8	142612065	142612702	638	2	23237	ENST00000581404.1	3312	ENSG00000198576	ARC	activity regulated cytoskeleton associated protein	-0.331538	-1.5428	0.130281	0.38016	-4.93865	shZNF180	SKMEL147	NA
chr8_142611881_142612370	chr8	142611880	142612370	491	*	Promoter (<=1kb)	8	142612065	142612702	638	2	23237	ENST00000581404.1	332	ENSG00000198576	ARC	activity regulated cytoskeleton associated protein	0.426407	2.00456	0.0513975	0.225507	-4.16464	shZNF180	SKMEL147	NA
chr8_142614221_142615800	chr8	142614220	142615800	1581	*	Promoter (<=1kb)	8	142611049	142614479	3431	2	23237	ENST00000356613.4	0	ENSG00000198576	ARC	activity regulated cytoskeleton associated protein	0.233308	2.21907	0.0318644	0.169406	-4.3649	shZNF180	SKMEL147	NA
chr8_142617071_142617460	chr8	142617070	142617460	391	*	Promoter (<=1kb)	8	142616308	142640648	24341	1	101928087	ENST00000701541.1	762	ENSG00000277332	LOC101928087	uncharacterized LOC101928087	1.3385	5.89947	5.29534825937313e-07	0.000122672	5.92504	shZNF180	SKMEL147	UP
chr8_142621841_142622470	chr8	142621840	142622470	631	*	Exon (ENST00000685588.1/101928087, exon 2 of 7)	8	142616308	142640648	24341	1	101928087	ENST00000701541.1	5532	ENSG00000277332	LOC101928087	uncharacterized LOC101928087	-0.0719856	-0.481265	0.632793	0.833219	-6.23686	shZNF180	SKMEL147	NA
chr8_142623911_142624460	chr8	142623910	142624460	551	*	Intron (ENST00000685588.1/101928087, intron 2 of 6)	8	142616308	142640648	24341	1	101928087	ENST00000701541.1	7602	ENSG00000277332	LOC101928087	uncharacterized LOC101928087	0.122983	0.677852	0.501533	0.751428	-5.93712	shZNF180	SKMEL147	NA
chr8_142632141_142633090	chr8	142632140	142633090	951	*	Intron (ENST00000685588.1/101928087, intron 4 of 6)	8	142638596	142640648	2053	1	101928087	ENST00000612629.1	-5506	ENSG00000277332	LOC101928087	uncharacterized LOC101928087	0.421686	2.62754	0.0119092	0.0926951	-3.13912	shZNF180	SKMEL147	NA
chr8_142669691_142670520	chr8	142669690	142670520	831	*	Promoter (<=1kb)	8	142657460	142669967	12508	2	8629	ENST00000612905.2	0	ENSG00000234616	JRK	Jrk helix-turn-helix protein	0.137947	1.12462	0.267053	0.555099	-5.91637	shZNF180	SKMEL147	NA
chr8_142675891_142676460	chr8	142675890	142676460	571	*	Exon (ENST00000591180.5/ENST00000591180.5, exon 3 of 4)	8	142680457	142681770	1314	1	8000	ENST00000513264.1	-3997	ENSG00000167653	PSCA	prostate stem cell antigen	-0.0524599	-0.457768	0.649447	0.842714	-6.50511	shZNF180	SKMEL147	NA
chr8_142681591_142682320	chr8	142681590	142682320	731	*	Promoter (<=1kb)	8	142666415	142681968	15554	2	8629	ENST00000591357.5	0	ENSG00000234616	JRK	Jrk helix-turn-helix protein	0.0190391	0.171375	0.864741	0.947297	-6.64959	shZNF180	SKMEL147	NA
chr8_142693861_142694190	chr8	142693860	142694190	331	*	Distal Intergenic	8	142700111	142705127	5017	1	54742	ENST00000292430.10	-5921	ENSG00000160886	LY6K	lymphocyte antigen 6 family member K	-0.256283	-1.15853	0.253104	0.540727	-5.36878	shZNF180	SKMEL147	NA
chr8_142699561_142701050	chr8	142699560	142701050	1491	*	Promoter (<=1kb)	8	142700111	142705127	5017	1	54742	ENST00000292430.10	0	ENSG00000160886	LY6K	lymphocyte antigen 6 family member K	0.0295593	0.291939	0.771752	0.906205	-6.70434	shZNF180	SKMEL147	NA
chr8_142717961_142718450	chr8	142717960	142718450	491	*	Intron (ENST00000669349.1/100288181, intron 3 of 5)	8	142702273	142726882	24610	2	100288181	ENST00000665898.1	8432	ENSG00000253741	LNCOC1	lncRNA associated with ovarian cancer 1	-0.487191	-3.27422	0.00210919	0.0308629	-1.62148	shZNF180	SKMEL147	DN
chr8_142726301_142727700	chr8	142726300	142727700	1401	*	Promoter (<=1kb)	8	142702273	142726882	24610	2	100288181	ENST00000665898.1	0	ENSG00000253741	LNCOC1	lncRNA associated with ovarian cancer 1	0.0626593	0.645483	0.522078	0.764754	-6.57286	shZNF180	SKMEL147	NA
chr8_142738611_142738960	chr8	142738610	142738960	351	*	Distal Intergenic	8	142740949	142742406	1458	2	57152	ENST00000246515.2	3446	ENSG00000126233	SLURP1	secreted LY6/PLAUR domain containing 1	0.0965128	0.478568	0.634695	0.834383	-5.96681	shZNF180	SKMEL147	NA
chr8_142739251_142739840	chr8	142739250	142739840	591	*	Promoter (2-3kb)	8	142740949	142742406	1458	2	57152	ENST00000246515.2	2566	ENSG00000126233	SLURP1	secreted LY6/PLAUR domain containing 1	0.15486	0.867785	0.390378	0.668518	-5.81226	shZNF180	SKMEL147	NA
chr8_142752141_142752350	chr8	142752140	142752350	211	*	Promoter (<=1kb)	8	142750150	142752532	2383	2	137797	ENST00000359228.4	182	ENSG00000197353	LYPD2	LY6/PLAUR domain containing 2	0.85127	3.24925	0.00226276	0.0322733	-1.4555	shZNF180	SKMEL147	UP
chr8_142782581_142782900	chr8	142782580	142782900	321	*	Distal Intergenic	8	142785295	142785932	638	2	8581	ENST00000518884.1	3032	ENSG00000167656	LY6D	lymphocyte antigen 6 family member D	-0.0669611	-0.310904	0.757391	0.899732	-5.94584	shZNF180	SKMEL147	NA
chr8_142788101_142788600	chr8	142788100	142788600	501	*	Promoter (1-2kb)	8	142784882	142786539	1658	2	8581	ENST00000301263.5	-1561	ENSG00000167656	LY6D	lymphocyte antigen 6 family member D	0.112593	0.623226	0.536461	0.774271	-5.96222	shZNF180	SKMEL147	NA
chr8_142797221_142797540	chr8	142797220	142797540	321	*	Intron (ENST00000510610.2/ENST00000510610.2, intron 2 of 2)	8	142784882	142786539	1658	2	8581	ENST00000301263.5	-10681	ENSG00000167656	LY6D	lymphocyte antigen 6 family member D	0.403598	1.39478	0.170318	0.439092	-4.93614	shZNF180	SKMEL147	NA
chr8_142802021_142802220	chr8	142802020	142802220	201	*	Intron (ENST00000510610.2/ENST00000510610.2, intron 2 of 2)	8	142784882	142786539	1658	2	8581	ENST00000301263.5	-15481	ENSG00000167656	LY6D	lymphocyte antigen 6 family member D	0.665281	2.65283	0.0111716	0.0891037	-2.80952	shZNF180	SKMEL147	NA
chr8_142815641_142816070	chr8	142815640	142816070	431	*	Distal Intergenic	8	142834247	142916506	82260	1	2765	ENST00000522728.5	-18177	ENSG00000104499	GML	glycosylphosphatidylinositol anchored molecule like	0.0995944	0.624779	0.535451	0.773651	-6.08669	shZNF180	SKMEL147	NA
chr8_142816331_142816650	chr8	142816330	142816650	321	*	Distal Intergenic	8	142834247	142916506	82260	1	2765	ENST00000522728.5	-17597	ENSG00000104499	GML	glycosylphosphatidylinositol anchored molecule like	-0.0629786	-0.357914	0.722176	0.882001	-6.13533	shZNF180	SKMEL147	NA
chr8_142943661_142943820	chr8	142943660	142943820	161	*	Distal Intergenic	8	142910559	142917843	7285	2	1585	ENST00000323110.2	-25817	ENSG00000179142	CYP11B2	cytochrome P450 family 11 subfamily B member 2	-0.151354	-0.568798	0.572482	0.797761	-5.66424	shZNF180	SKMEL147	NA
chr8_142950501_142951050	chr8	142950500	142951050	551	*	Distal Intergenic	8	142910559	142917843	7285	2	1585	ENST00000323110.2	-32657	ENSG00000179142	CYP11B2	cytochrome P450 family 11 subfamily B member 2	-0.383462	-3.19065	0.0026659	0.0357557	-1.98516	shZNF180	SKMEL147	DN
chr8_142951971_142952670	chr8	142951970	142952670	701	*	Distal Intergenic	8	142910559	142917843	7285	2	1585	ENST00000323110.2	-34127	ENSG00000179142	CYP11B2	cytochrome P450 family 11 subfamily B member 2	-0.36596	-3.55808	0.00093265	0.0182731	-1.13026	shZNF180	SKMEL147	DN
chr8_142971271_142971480	chr8	142971270	142971480	211	*	Distal Intergenic	8	142995850	142996482	633	1	100128627	ENST00000518493.1	-24370	NA	CDC42P3	CDC42 pseudogene 3	0.919914	3.30828	0.00191557	0.0289675	-1.3132	shZNF180	SKMEL147	UP
chr8_142984081_142984800	chr8	142984080	142984800	721	*	Intron (ENST00000517833.3/100133669, intron 1 of 1)	8	142995850	142996482	633	1	100128627	ENST00000518493.1	-11050	NA	CDC42P3	CDC42 pseudogene 3	-0.371159	-2.11928	0.0399406	0.194344	-4.10813	shZNF180	SKMEL147	NA
chr8_143018451_143019120	chr8	143018450	143019120	671	*	Promoter (<=1kb)	8	143018483	143022410	3928	1	4061	ENST00000429120.6	0	ENSG00000160932	LY6E	lymphocyte antigen 6 family member E	0.128962	0.668823	0.50722	0.755433	-5.9007	shZNF180	SKMEL147	NA
chr8_143026041_143026970	chr8	143026040	143026970	931	*	Distal Intergenic	8	143018557	143021892	3336	1	4061	ENST00000522024.1	7483	ENSG00000160932	LY6E	lymphocyte antigen 6 family member E	-0.00293322	-0.0178348	0.985854	0.994373	-6.27852	shZNF180	SKMEL147	NA
chr8_143038541_143039400	chr8	143038540	143039400	861	*	Promoter (<=1kb)	8	143039209	143053938	14730	1	286122	ENST00000517653.5	0	ENSG00000177335	LY6S-AS1	LY6S antisense RNA 1	-0.02375	-0.173226	0.863295	0.94659	-6.40746	shZNF180	SKMEL147	NA
chr8_143047981_143048450	chr8	143047980	143048450	471	*	Promoter (<=1kb)	8	143040853	143048319	7467	2	105375795	ENST00000715543.1	0	ENSG00000291309	LY6S	lymphocyte antigen 6 family member S	-0.277015	-1.46915	0.149145	0.408902	-5.1359	shZNF180	SKMEL147	NA
chr8_143131131_143131430	chr8	143131130	143131430	301	*	Distal Intergenic	8	143157914	143160040	2127	2	4062	ENST00000430474.6	28610	ENSG00000176956	LY6H	lymphocyte antigen 6 family member H	-0.146162	-0.637639	0.527124	0.768136	-5.76953	shZNF180	SKMEL147	NA
chr8_143159861_143160380	chr8	143159860	143160380	521	*	Promoter (<=1kb)	8	143157914	143160040	2127	2	4062	ENST00000430474.6	0	ENSG00000176956	LY6H	lymphocyte antigen 6 family member H	0.562032	2.70758	0.009717	0.0814694	-2.78604	shZNF180	SKMEL147	NA
chr8_143189801_143190110	chr8	143189800	143190110	311	*	Distal Intergenic	8	143213218	143217170	3953	1	338328	ENST00000622500.2	-23108	ENSG00000277494	GPIHBP1	glycosylphosphatidylinositol anchored high density lipoprotein binding protein 1	0.63884	2.73277	0.00910835	0.0782733	-2.67867	shZNF180	SKMEL147	NA
chr8_143209961_143210480	chr8	143209960	143210480	521	*	Promoter (2-3kb)	8	143213218	143217170	3953	1	338328	ENST00000622500.2	-2738	ENSG00000277494	GPIHBP1	glycosylphosphatidylinositol anchored high density lipoprotein binding protein 1	0.214514	0.792147	0.432667	0.70222	-5.61072	shZNF180	SKMEL147	NA
chr8_143214231_143214760	chr8	143214230	143214760	531	*	Promoter (1-2kb)	8	143213218	143217170	3953	1	338328	ENST00000622500.2	1012	ENSG00000277494	GPIHBP1	glycosylphosphatidylinositol anchored high density lipoprotein binding protein 1	0.437507	2.2616	0.028888	0.159551	-3.75077	shZNF180	SKMEL147	NA
chr8_143218091_143218650	chr8	143218090	143218650	561	*	Distal Intergenic	8	143213218	143217170	3953	1	338328	ENST00000622500.2	4872	ENSG00000277494	GPIHBP1	glycosylphosphatidylinositol anchored high density lipoprotein binding protein 1	0.876325	4.56521	4.21476183906725e-05	0.00230758	2.06131	shZNF180	SKMEL147	UP
chr8_143219421_143219840	chr8	143219420	143219840	421	*	Distal Intergenic	8	143213218	143217170	3953	1	338328	ENST00000622500.2	6202	ENSG00000277494	GPIHBP1	glycosylphosphatidylinositol anchored high density lipoprotein binding protein 1	0.0312704	0.194329	0.846843	0.939914	-6.26975	shZNF180	SKMEL147	NA
chr8_143219921_143220770	chr8	143219920	143220770	851	*	Distal Intergenic	8	143213218	143217170	3953	1	338328	ENST00000622500.2	6702	ENSG00000277494	GPIHBP1	glycosylphosphatidylinositol anchored high density lipoprotein binding protein 1	-0.0329238	-0.299224	0.766225	0.90367	-6.61535	shZNF180	SKMEL147	NA
chr8_143221861_143222040	chr8	143221860	143222040	181	*	Distal Intergenic	8	143213218	143217170	3953	1	338328	ENST00000622500.2	8642	ENSG00000277494	GPIHBP1	glycosylphosphatidylinositol anchored high density lipoprotein binding protein 1	0.676675	2.39488	0.021101	0.13197	-3.30188	shZNF180	SKMEL147	NA
chr8_143246261_143247510	chr8	143246260	143247510	1251	*	Promoter (<=1kb)	8	143246821	143253591	6771	1	286128	ENST00000520584.6	0	ENSG00000181638	ZFP41	ZFP41 zinc finger protein	0.116808	1.10607	0.274909	0.563577	-6.06732	shZNF180	SKMEL147	NA
chr8_143264721_143264980	chr8	143264720	143264980	261	*	Promoter (2-3kb)	8	143267433	143273383	5951	1	2738	ENST00000519876.1	-2453	ENSG00000250571	GLI4	GLI family zinc finger 4	-0.518189	-2.08673	0.0429388	0.202813	-3.94596	shZNF180	SKMEL147	NA
chr8_143267071_143267760	chr8	143267070	143267760	691	*	Promoter (<=1kb)	8	143267433	143273383	5951	1	2738	ENST00000519876.1	0	ENSG00000250571	GLI4	GLI family zinc finger 4	-0.0178416	-0.122619	0.902986	0.962724	-6.40069	shZNF180	SKMEL147	NA
chr8_143276661_143276880	chr8	143276660	143276880	221	*	Promoter (2-3kb)	8	143274462	143276170	1709	1	2738	ENST00000522033.1	2198	ENSG00000250571	GLI4	GLI family zinc finger 4	0.218316	0.817644	0.418114	0.691167	-5.52186	shZNF180	SKMEL147	NA
chr8_143277191_143277950	chr8	143277190	143277950	761	*	Promoter (2-3kb)	8	143274462	143276170	1709	1	2738	ENST00000522033.1	2728	ENSG00000250571	GLI4	GLI family zinc finger 4	0.377528	2.06947	0.0446063	0.207502	-4.21046	shZNF180	SKMEL147	NA
chr8_143278351_143279380	chr8	143278350	143279380	1031	*	Promoter (1-2kb)	8	143280828	143281250	423	2	100507316	ENST00000519852.5	1870	ENSG00000253716	MINCR	MYC-induced long non-coding RNA	0.096506	0.736188	0.465654	0.725706	-6.2596	shZNF180	SKMEL147	NA
chr8_143281511_143281850	chr8	143281510	143281850	341	*	Promoter (<=1kb)	8	143281026	143281610	585	2	100507316	ENST00000521207.1	0	ENSG00000253716	MINCR	MYC-induced long non-coding RNA	0.014069	0.0897209	0.92893	0.973081	-6.29966	shZNF180	SKMEL147	NA
chr8_143290981_143291710	chr8	143290980	143291710	731	*	Promoter (<=1kb)	8	143291404	143293312	1909	1	79943	ENST00000521537.1	0	ENSG00000185730	ZNF696	zinc finger protein 696	0.0472594	0.33074	0.742463	0.892162	-6.39757	shZNF180	SKMEL147	NA
chr8_143311081_143311730	chr8	143311080	143311730	651	*	Promoter (<=1kb)	8	143309356	143310503	1148	2	116447	ENST00000517857.1	-577	ENSG00000184428	TOP1MT	DNA topoisomerase I mitochondrial	-0.0426682	-0.244005	0.808399	0.923082	-6.17272	shZNF180	SKMEL147	NA
chr8_143334361_143335280	chr8	143334360	143335280	921	*	Promoter (<=1kb)	8	143309377	143334795	25419	2	116447	ENST00000523676.5	0	ENSG00000184428	TOP1MT	DNA topoisomerase I mitochondrial	-0.0829303	-0.696981	0.489604	0.742848	-6.31379	shZNF180	SKMEL147	NA
chr8_143368281_143369060	chr8	143368280	143369060	781	*	Promoter (<=1kb)	8	143366631	143368548	1918	2	78998	ENST00000518049.1	0	ENSG00000254389	RHPN1-AS1	RHPN1 antisense RNA 1 (head to head)	0.134072	1.18917	0.240962	0.527206	-5.91394	shZNF180	SKMEL147	NA
chr8_143379621_143380050	chr8	143379620	143380050	431	*	Promoter (<=1kb)	8	143379337	143382779	3443	1	114822	ENST00000522899.1	283	ENSG00000158106	RHPN1	rhophilin Rho GTPase binding protein 1	-0.107132	-0.520334	0.605527	0.817416	-5.94466	shZNF180	SKMEL147	NA
chr8_143383511_143383820	chr8	143383510	143383820	311	*	3' UTR	8	143379337	143382779	3443	1	114822	ENST00000522899.1	4173	ENSG00000158106	RHPN1	rhophilin Rho GTPase binding protein 1	-0.0945382	-0.379616	0.706118	0.873806	-5.81335	shZNF180	SKMEL147	NA
chr8_143385161_143385390	chr8	143385160	143385390	231	*	Distal Intergenic	8	143379337	143382779	3443	1	114822	ENST00000522899.1	5823	ENSG00000158106	RHPN1	rhophilin Rho GTPase binding protein 1	-0.303662	-1.08243	0.285154	0.574567	-5.25272	shZNF180	SKMEL147	NA
chr8_143401141_143401510	chr8	143401140	143401510	371	*	Distal Intergenic	8	143412749	143417054	4306	1	104326051	ENST00000523002.1	-11239	NA	MAFA-AS1	MAFA antisense RNA 1	-0.100075	-0.462182	0.646304	0.840946	-5.95452	shZNF180	SKMEL147	NA
chr8_143430691_143431040	chr8	143430690	143431040	351	*	Promoter (<=1kb)	8	143428064	143430732	2669	2	389692	ENST00000333480.3	0	ENSG00000182759	MAFA	MAF bZIP transcription factor A	0.432875	2.11647	0.0401919	0.195043	-4.0037	shZNF180	SKMEL147	NA
chr8_143454121_143455050	chr8	143454120	143455050	931	*	Intron (ENST00000262577.6/23144, intron 9 of 11)	8	143428064	143430732	2669	2	389692	ENST00000333480.3	-23388	ENSG00000182759	MAFA	MAF bZIP transcription factor A	-0.12901	-1.01443	0.31611	0.604213	-6.04705	shZNF180	SKMEL147	NA
chr8_143512571_143512830	chr8	143512570	143512830	261	*	Intron (ENST00000262577.6/23144, intron 3 of 11)	8	143484497	143507840	23344	2	23144	ENST00000528401.1	-4730	ENSG00000014164	ZC3H3	zinc finger CCCH-type containing 3	0.147663	0.610544	0.544748	0.779739	-5.71598	shZNF180	SKMEL147	NA
chr8_143540981_143541860	chr8	143540980	143541860	881	*	Promoter (<=1kb)	8	143437659	143541447	103789	2	23144	ENST00000262577.6	0	ENSG00000014164	ZC3H3	zinc finger CCCH-type containing 3	0.104091	0.78705	0.435613	0.704351	-6.181	shZNF180	SKMEL147	NA
chr8_143547171_143547730	chr8	143547170	143547730	561	*	Intron (ENST00000530600.1/ENST00000530600.1, intron 1 of 1)	8	143553207	143563062	9856	1	79792	ENST00000526406.5	-5477	ENSG00000104518	GSDMD	gasdermin D	-0.0815189	-0.488018	0.628042	0.830593	-6.16252	shZNF180	SKMEL147	NA
chr8_143558071_143558690	chr8	143558070	143558690	621	*	Promoter (<=1kb)	8	143556816	143558325	1510	2	100310756	ENST00000686113.2	0	ENSG00000289161	LOC100310756	uncharacterized LOC100310756	-0.126084	-0.805905	0.424777	0.696558	-6.0181	shZNF180	SKMEL147	NA
chr8_143568591_143569670	chr8	143568590	143569670	1081	*	Promoter (<=1kb)	8	143568153	143568665	513	2	642475	ENST00000533582.1	0	ENSG00000204839	MROH6	maestro heat like repeat family member 6	0.260344	1.93756	0.0593292	0.245042	-4.69817	shZNF180	SKMEL147	NA
chr8_143571481_143571900	chr8	143571480	143571900	421	*	Promoter (<=1kb)	8	143568587	143572748	4162	2	642475	ENST00000529971.1	848	ENSG00000204839	MROH6	maestro heat like repeat family member 6	-0.179906	-0.855557	0.397033	0.674165	-5.69599	shZNF180	SKMEL147	NA
chr8_143575521_143575780	chr8	143575520	143575780	261	*	Promoter (<=1kb)	8	143574786	143575415	630	2	93100	ENST00000498076.5	-105	ENSG00000147813	NAPRT	nicotinate phosphoribosyltransferase	0.864791	3.40921	0.00143625	0.0241242	-1.06917	shZNF180	SKMEL147	UP
chr8_143595891_143596520	chr8	143595890	143596520	631	*	Promoter (<=1kb)	8	143589311	143596129	6819	2	1936	ENST00000531281.1	0	ENSG00000104529	EEF1D	eukaryotic translation elongation factor 1 delta	-0.00725194	-0.0405652	0.967832	0.987777	-6.18534	shZNF180	SKMEL147	NA
chr8_143609321_143610200	chr8	143609320	143610200	881	*	Promoter (<=1kb)	8	143606468	143609557	3090	2	65263	ENST00000482616.1	0	ENSG00000104524	PYCR3	pyrroline-5-carboxylate reductase 3	0.118408	1.09524	0.279568	0.568481	-6.08089	shZNF180	SKMEL147	NA
chr8_143617051_143618020	chr8	143617050	143618020	971	*	Promoter (<=1kb)	8	143614322	143617300	2979	2	7264	ENST00000533817.5	0	ENSG00000104522	GFUS	GDP-L-fucose synthase	-0.101524	-0.769644	0.445761	0.711993	-6.24076	shZNF180	SKMEL147	NA
chr8_143635461_143636290	chr8	143635460	143636290	831	*	Promoter (<=1kb)	8	143636019	143653730	17712	1	9831	ENST00000526926.6	0	ENSG00000183309	ZNF623	zinc finger protein 623	0.0418336	0.292405	0.771397	0.906012	-6.36758	shZNF180	SKMEL147	NA
chr8_143684301_143684690	chr8	143684300	143684690	391	*	Promoter (<=1kb)	8	143684452	143691474	7023	1	286075	ENST00000532003.5	0	ENSG00000181135	ZNF707	zinc finger protein 707	0.126577	0.608368	0.546176	0.780733	-5.86921	shZNF180	SKMEL147	NA
chr8_143815491_143816130	chr8	143815490	143816130	641	*	Promoter (<=1kb)	8	143790925	143815773	24849	2	23513	ENST00000356994.7	0	ENSG00000180900	SCRIB	scribble planar cell polarity protein	0.00510468	0.0318786	0.974718	0.990707	-6.33273	shZNF180	SKMEL147	NA
chr8_143828671_143829810	chr8	143828670	143829810	1141	*	Promoter (<=1kb)	8	143816377	143829026	12650	2	22827	ENST00000453551.6	0	ENSG00000179950	PUF60	poly(U) binding splicing factor 60	0.297846	2.46106	0.0179861	0.119908	-3.74912	shZNF180	SKMEL147	NA
chr8_143840641_143841420	chr8	143840640	143841420	781	*	Promoter (<=1kb)	8	143833594	143840951	7358	2	340371	ENST00000533093.5	0	ENSG00000185189	NRBP2	nuclear receptor binding protein 2	0.0854539	0.602208	0.55023	0.783348	-6.25648	shZNF180	SKMEL147	NA
chr8_143903341_143903600	chr8	143903340	143903600	261	*	Distal Intergenic	8	143857324	143878467	21144	2	83481	ENST00000615648.2	-24873	ENSG00000261150	EPPK1	epiplakin 1	0.191451	0.743015	0.461554	0.722821	-5.6105	shZNF180	SKMEL147	NA
chr8_143928311_143928940	chr8	143928310	143928940	631	*	Intron (ENST00000345136.8/5339, intron 25 of 31)	8	143915153	143939597	24445	2	5339	ENST00000345136.8	10657	ENSG00000178209	PLEC	plectin	-0.245067	-1.25854	0.215055	0.496672	-5.43389	shZNF180	SKMEL147	NA
chr8_143933931_143934390	chr8	143933930	143934390	461	*	Exon (ENST00000345136.8/5339, exon 11 of 32)	8	143915153	143939597	24445	2	5339	ENST00000345136.8	5207	ENSG00000178209	PLEC	plectin	0.0305249	0.15534	0.877287	0.952416	-6.09461	shZNF180	SKMEL147	NA
chr8_143936351_143937100	chr8	143936350	143937100	751	*	Promoter (2-3kb)	8	143915153	143939597	24445	2	5339	ENST00000345136.8	2497	ENSG00000178209	PLEC	plectin	0.26219	2.012	0.0505767	0.223378	-4.57852	shZNF180	SKMEL147	NA
chr8_143939391_143940860	chr8	143939390	143940860	1471	*	Promoter (<=1kb)	8	143915153	143939597	24445	2	5339	ENST00000345136.8	0	ENSG00000178209	PLEC	plectin	0.390753	3.41351	0.00141861	0.0239309	-1.54341	shZNF180	SKMEL147	UP
chr8_143941901_143942820	chr8	143941900	143942820	921	*	Promoter (<=1kb)	8	143915153	143942524	27372	2	5339	ENST00000357649.6	0	ENSG00000178209	PLEC	plectin	0.452113	3.14273	0.00304507	0.0389819	-1.99644	shZNF180	SKMEL147	UP
chr8_143942881_143943430	chr8	143942880	143943430	551	*	Promoter (<=1kb)	8	143915153	143942524	27372	2	5339	ENST00000357649.6	-356	ENSG00000178209	PLEC	plectin	-0.15973	-0.859688	0.394777	0.672259	-5.82581	shZNF180	SKMEL147	NA
chr8_143943551_143944340	chr8	143943550	143944340	791	*	Promoter (<=1kb)	8	143915153	143943958	28806	2	5339	ENST00000354589.7	0	ENSG00000178209	PLEC	plectin	0.196989	1.07001	0.290645	0.579894	-5.73988	shZNF180	SKMEL147	NA
chr8_143948291_143948940	chr8	143948290	143948940	651	*	Promoter (1-2kb)	8	143916177	143946547	30371	2	5339	ENST00000687971.1	-1743	ENSG00000178209	PLEC	plectin	0.112222	0.927837	0.358723	0.641743	-6.17243	shZNF180	SKMEL147	NA
chr8_143949641_143950100	chr8	143949640	143950100	461	*	Promoter (<=1kb)	8	143915153	143950876	35724	2	5339	ENST00000322810.8	776	ENSG00000178209	PLEC	plectin	-0.111828	-0.537855	0.593478	0.809967	-5.91553	shZNF180	SKMEL147	NA
chr8_143950801_143951160	chr8	143950800	143951160	361	*	Promoter (<=1kb)	8	143915153	143950876	35724	2	5339	ENST00000322810.8	0	ENSG00000178209	PLEC	plectin	0.141125	0.635015	0.528817	0.769155	-5.81266	shZNF180	SKMEL147	NA
chr8_143951421_143952380	chr8	143951420	143952380	961	*	Promoter (<=1kb)	8	143915153	143950876	35724	2	5339	ENST00000322810.8	-544	ENSG00000178209	PLEC	plectin	0.0796865	0.568477	0.572698	0.797897	-6.33037	shZNF180	SKMEL147	NA
chr8_143952661_143952970	chr8	143952660	143952970	311	*	Promoter (<=1kb)	8	143915153	143953920	38768	2	5339	ENST00000354958.6	950	ENSG00000178209	PLEC	plectin	-0.0559739	-0.315736	0.753746	0.897865	-6.16634	shZNF180	SKMEL147	NA
chr8_143953031_143953440	chr8	143953030	143953440	411	*	Promoter (<=1kb)	8	143915153	143953920	38768	2	5339	ENST00000354958.6	480	ENSG00000178209	PLEC	plectin	0.0655342	0.24	0.811483	0.924163	-5.87041	shZNF180	SKMEL147	NA
chr8_143953471_143954100	chr8	143953470	143954100	631	*	Promoter (<=1kb)	8	143915153	143953920	38768	2	5339	ENST00000354958.6	0	ENSG00000178209	PLEC	plectin	0.242945	1.29872	0.201032	0.479365	-5.34029	shZNF180	SKMEL147	NA
chr8_143970751_143971110	chr8	143970750	143971110	361	*	Promoter (2-3kb)	8	143915153	143973529	58377	2	5339	ENST00000356346.7	2419	ENSG00000178209	PLEC	plectin	-0.0639656	-0.255632	0.799466	0.918932	-5.88911	shZNF180	SKMEL147	NA
chr8_143976471_143977380	chr8	143976470	143977380	911	*	Promoter (<=1kb)	8	143915153	143976734	61582	2	5339	ENST00000436759.6	0	ENSG00000178209	PLEC	plectin	-0.0707004	-0.469466	0.641133	0.837806	-6.24717	shZNF180	SKMEL147	NA
chr8_143986191_143986650	chr8	143986190	143986650	461	*	Promoter (<=1kb)	8	143977453	143986422	8970	2	84875	ENST00000527262.5	0	ENSG00000178685	PARP10	poly(ADP-ribose) polymerase family member 10	0.0877575	0.417907	0.678116	0.858894	-5.99016	shZNF180	SKMEL147	NA
chr8_143989841_143990300	chr8	143989840	143990300	461	*	Promoter (<=1kb)	8	143986363	143989985	3623	2	84875	ENST00000532660.1	0	ENSG00000178685	PARP10	poly(ADP-ribose) polymerase family member 10	0.176243	0.801419	0.42734	0.698452	-5.76451	shZNF180	SKMEL147	NA
chr8_144014641_144014970	chr8	144014640	144014970	331	*	Promoter (1-2kb)	8	143985891	144012772	26882	2	84875	ENST00000530478.5	-1868	ENSG00000178685	PARP10	poly(ADP-ribose) polymerase family member 10	0.16491	0.851707	0.399143	0.675638	-5.7888	shZNF180	SKMEL147	NA
chr8_144078291_144078860	chr8	144078290	144078860	571	*	Promoter (<=1kb)	8	144078642	144083673	5032	1	54512	ENST00000703645.1	0	ENSG00000178896	EXOSC4	exosome component 4	0.0141785	0.0929198	0.926403	0.972241	-6.37441	shZNF180	SKMEL147	NA
chr8_144082021_144082720	chr8	144082020	144082720	701	*	Promoter (<=1kb)	8	144082337	144086214	3878	1	8733	ENST00000532758.6	0	ENSG00000197858	GPAA1	glycosylphosphatidylinositol anchor attachment 1	-0.007765	-0.0444375	0.964763	0.986785	-6.32131	shZNF180	SKMEL147	NA
chr8_144094641_144095300	chr8	144094640	144095300	661	*	Promoter (<=1kb)	8	144095039	144097525	2487	1	1537	ENST00000533444.1	0	ENSG00000179091	CYC1	cytochrome c1	0.42683	2.82631	0.00714326	0.0675289	-2.76091	shZNF180	SKMEL147	NA
chr8_144103411_144104700	chr8	144103410	144104700	1291	*	Promoter (<=1kb)	8	144102817	144103756	940	2	81858	ENST00000531375.1	0	ENSG00000179526	SHARPIN	SHANK associated RH domain interactor	-0.040894	-0.361381	0.719602	0.880711	-6.61662	shZNF180	SKMEL147	NA
chr8_144104831_144105050	chr8	144104830	144105050	221	*	Promoter (<=1kb)	8	144104975	144107217	2243	1	84232	ENST00000532522.5	0	ENSG00000179632	MAF1	MAF1 homolog, negative regulator of RNA polymerase III	0.176181	0.936804	0.354144	0.637934	-5.69623	shZNF180	SKMEL147	NA
chr8_144126511_144126860	chr8	144126510	144126860	351	*	Distal Intergenic	8	144137774	144140851	3078	1	51236	ENST00000347708.5	-10914	ENSG00000235173	HGH1	HGH1 homolog	-0.411078	-1.6106	0.114658	0.35498	-4.70971	shZNF180	SKMEL147	NA
chr8_144137291_144138380	chr8	144137290	144138380	1091	*	Promoter (<=1kb)	8	144137774	144140851	3078	1	51236	ENST00000347708.5	0	ENSG00000235173	HGH1	HGH1 homolog	-0.0952865	-0.706258	0.483875	0.739095	-6.26994	shZNF180	SKMEL147	NA
chr8_144147021_144148720	chr8	144147020	144148720	1701	*	Promoter (<=1kb)	8	144148016	144250753	102738	1	727957	ENST00000532255.5	0	ENSG00000179832	MROH1	maestro heat like repeat family member 1	0.0645141	0.573592	0.569262	0.795687	-6.50664	shZNF180	SKMEL147	NA
chr8_144185531_144185870	chr8	144185530	144185870	341	*	Intron (ENST00000532255.5/727957, intron 6 of 30)	8	144179455	144201179	21725	1	727957	ENST00000534508.1	6075	ENSG00000179832	MROH1	maestro heat like repeat family member 1	0.717235	2.99634	0.00454333	0.0503016	-2.10109	shZNF180	SKMEL147	NA
chr8_144274471_144274810	chr8	144274470	144274810	341	*	Intron (ENST00000569669.6/23246, intron 3 of 15)	8	144266453	144268481	2029	1	642658	ENST00000567180.3	8017	ENSG00000260428	SCX	scleraxis bHLH transcription factor	0.0486431	0.231459	0.818067	0.927155	-6.11066	shZNF180	SKMEL147	NA
chr8_144291181_144291870	chr8	144291180	144291870	691	*	Promoter (<=1kb)	8	144281684	144291367	9684	2	23246	ENST00000569712.1	0	ENSG00000261236	BOP1	BOP1 ribosomal biogenesis factor	0.0907706	0.598081	0.552955	0.785118	-6.16691	shZNF180	SKMEL147	NA
chr8_144292461_144292730	chr8	144292460	144292730	271	*	Promoter (<=1kb)	8	144292580	144311367	18788	1	3297	ENST00000533240.5	0	ENSG00000185122	HSF1	heat shock transcription factor 1	0.0340877	0.139393	0.889797	0.957213	-5.87835	shZNF180	SKMEL147	NA
chr8_144313481_144313940	chr8	144313480	144313940	461	*	Promoter (<=1kb)	8	144313041	144314204	1164	1	3297	ENST00000528842.1	439	ENSG00000185122	HSF1	heat shock transcription factor 1	0.582991	2.54222	0.0147385	0.106073	-3.18185	shZNF180	SKMEL147	NA
chr8_144326511_144327480	chr8	144326510	144327480	971	*	Promoter (<=1kb)	8	144318094	144326667	8574	2	8694	ENST00000525371.1	0	ENSG00000185000	DGAT1	diacylglycerol O-acyltransferase 1	-0.0280611	-0.234996	0.815338	0.92595	-6.60911	shZNF180	SKMEL147	NA
chr8_144358231_144359050	chr8	144358230	144359050	821	*	Promoter (<=1kb)	8	144355431	144358472	3042	2	26233	ENST00000331890.6	0	ENSG00000182325	FBXL6	F-box and leucine rich repeat protein 6	0.0146872	0.094956	0.924795	0.971638	-6.35456	shZNF180	SKMEL147	NA
chr8_144373431_144374370	chr8	144373430	144374370	941	*	Promoter (<=1kb)	8	144373837	144391710	17874	1	203054	ENST00000526231.6	0	ENSG00000173137	ADCK5	aarF domain containing kinase 5	0.0984629	0.725703	0.471992	0.730347	-6.21624	shZNF180	SKMEL147	NA
chr8_144409041_144409640	chr8	144409040	144409640	601	*	Promoter (<=1kb)	8	144394769	144409181	14413	2	29894	ENST00000531042.5	0	ENSG00000071894	CPSF1	cleavage and polyadenylation specific factor 1	-0.101222	-0.530675	0.598402	0.812952	-6.05989	shZNF180	SKMEL147	NA
chr8_144413521_144413690	chr8	144413520	144413690	171	*	Promoter (<=1kb)	8	144412414	144413569	1156	2	55630	ENST00000530807.5	0	ENSG00000147804	SLC39A4	solute carrier family 39 member 4	0.158912	0.575045	0.568288	0.795066	-5.65201	shZNF180	SKMEL147	NA
chr8_144428321_144428910	chr8	144428320	144428910	591	*	Promoter (<=1kb)	8	144424105	144428543	4439	2	51160	ENST00000531032.5	0	ENSG00000160948	VPS28	VPS28 subunit of ESCRT-I	-0.149084	-0.930821	0.357195	0.640487	-5.87368	shZNF180	SKMEL147	NA
chr8_144429281_144429600	chr8	144429280	144429600	321	*	Promoter (<=1kb)	8	144423601	144428563	4963	2	51160	ENST00000377348.6	-717	ENSG00000160948	VPS28	VPS28 subunit of ESCRT-I	-0.106813	-0.478083	0.635037	0.834591	-5.89342	shZNF180	SKMEL147	NA
chr8_144444521_144444830	chr8	144444520	144444830	311	*	Promoter (<=1kb)	8	144428775	144444440	15666	2	4796	ENST00000409379.8	-80	ENSG00000160949	TONSL	tonsoku like, DNA repair protein	0.113601	0.554526	0.582121	0.803369	-5.90848	shZNF180	SKMEL147	NA
chr8_144462821_144463230	chr8	144462820	144463230	411	*	Promoter (<=1kb)	8	144449582	144462871	13290	2	50626	ENST00000530374.6	0	ENSG00000187954	ZFTRAF1	zinc finger TRAF-type containing 1	0.158036	0.973537	0.335786	0.621968	-5.8351	shZNF180	SKMEL147	NA
chr8_144465071_144466310	chr8	144465070	144466310	1241	*	Promoter (<=1kb)	8	144464581	144465428	848	2	84773	ENST00000524623.1	0	ENSG00000291317	TMEM276	transmembrane protein 276	0.375476	3.17786	0.00276247	0.0365732	-2.06499	shZNF180	SKMEL147	UP
chr8_144466661_144467110	chr8	144466660	144467110	451	*	Promoter (<=1kb)	8	144467261	144468439	1179	1	90990	ENST00000529644.1	-151	ENSG00000167702	KIFC2	kinesin family member C2	0.361743	1.67993	0.100297	0.330043	-4.6893	shZNF180	SKMEL147	NA
chr8_144477691_144478460	chr8	144477690	144478460	771	*	Promoter (<=1kb)	8	144477969	144502120	24152	1	84988	ENST00000526183.5	0	ENSG00000160972	PPP1R16A	protein phosphatase 1 regulatory subunit 16A	0.0851927	0.642003	0.524314	0.76618	-6.28418	shZNF180	SKMEL147	NA
chr8_144478911_144479240	chr8	144478910	144479240	331	*	Promoter (<=1kb)	8	144478351	144496686	18336	1	84988	ENST00000533088.1	559	ENSG00000160972	PPP1R16A	protein phosphatase 1 regulatory subunit 16A	0.0734776	0.295175	0.769295	0.905031	-5.83162	shZNF180	SKMEL147	NA
chr8_144505691_144505820	chr8	144505690	144505820	131	*	Promoter (<=1kb)	8	144498913	144505444	6532	2	101928953	ENST00000527086.1	-246	NA	LOC101928953	uncharacterized LOC101928953	0.449172	1.63779	0.108838	0.345144	-4.56379	shZNF180	SKMEL147	NA
chr8_144508461_144510070	chr8	144508460	144510070	1611	*	Promoter (<=1kb)	8	144509070	144511213	2144	1	113655	ENST00000301327.5	0	ENSG00000167700	MFSD3	major facilitator superfamily domain containing 3	-0.0612029	-0.497816	0.621176	0.826681	-6.45731	shZNF180	SKMEL147	NA
chr8_144517751_144518340	chr8	144517750	144518340	591	*	Promoter (<=1kb)	8	144511288	144517833	6546	2	9401	ENST00000617875.6	0	ENSG00000160957	RECQL4	RecQ like helicase 4	0.292245	1.81462	0.0766338	0.28306	-4.71764	shZNF180	SKMEL147	NA
chr8_144522231_144522830	chr8	144522230	144522830	601	*	Promoter (<=1kb)	8	144522582	144524446	1865	1	9684	ENST00000528528.1	0	ENSG00000160959	LRRC14	leucine rich repeat containing 14	0.267309	1.48631	0.144567	0.402015	-5.11708	shZNF180	SKMEL147	NA
chr8_144528471_144529290	chr8	144528470	144529290	821	*	Promoter (<=1kb)	8	144527324	144528556	1233	2	414919	ENST00000532827.1	0	ENSG00000213563	C8orf82	chromosome 8 open reading frame 82	0.0514633	0.351393	0.727027	0.884676	-6.32964	shZNF180	SKMEL147	NA
chr8_144685751_144686260	chr8	144685750	144686260	511	*	Promoter (<=1kb)	8	144529179	144685846	156668	2	80728	ENST00000377307.7	0	ENSG00000147799	ARHGAP39	Rho GTPase activating protein 39	-0.0697774	-0.423091	0.674359	0.856719	-6.2189	shZNF180	SKMEL147	NA
chr8_144698961_144699690	chr8	144698960	144699690	731	*	Promoter (<=1kb)	8	144700353	144707206	6854	1	100996662	ENST00000524514.1	-663	NA	LOC100996662	uncharacterized LOC100996662	1.09296	5.99503	3.8514501746884e-07	9.92188564550667e-05	6.38284	shZNF180	SKMEL147	UP
chr8_144755181_144755830	chr8	144755180	144755830	651	*	Promoter (<=1kb)	8	144753454	144755441	1988	2	90987	ENST00000525191.2	0	ENSG00000198169	ZNF251	zinc finger protein 251	0.0753603	0.575854	0.567746	0.794797	-6.31596	shZNF180	SKMEL147	NA
chr8_144786711_144787900	chr8	144786710	144787900	1191	*	Promoter (<=1kb)	8	144772234	144787284	15051	2	80778	ENST00000714363.1	0	ENSG00000196378	ZNF34	zinc finger protein 34	-0.0112905	-0.100249	0.920617	0.969862	-6.67203	shZNF180	SKMEL147	NA
chr8_144792091_144792610	chr8	144792090	144792610	521	*	Promoter (<=1kb)	8	144789769	144792125	2357	2	6132	ENST00000528296.5	0	ENSG00000161016	RPL8	ribosomal protein L8	-0.22821	-1.52034	0.13582	0.388577	-5.22796	shZNF180	SKMEL147	NA
chr8_144798601_144799200	chr8	144798600	144799200	601	*	Promoter (<=1kb)	8	144798876	144810076	11201	1	340385	ENST00000533965.5	0	ENSG00000197363	ZNF517	zinc finger protein 517	-0.106966	-0.738434	0.464303	0.724675	-6.12514	shZNF180	SKMEL147	NA
chr8_144826641_144827810	chr8	144826640	144827810	1171	*	Promoter (<=1kb)	8	144827518	144843222	15705	1	7553	ENST00000544249.2	0	ENSG00000147789	ZNF7	zinc finger protein 7	0.258574	2.41347	0.0201801	0.128322	-3.9952	shZNF180	SKMEL147	NA
chr8_144836351_144836640	chr8	144836350	144836640	291	*	Promoter (2-3kb)	8	144833733	144843220	9488	1	7553	ENST00000528017.1	2617	ENSG00000147789	ZNF7	zinc finger protein 7	-0.262248	-1.22507	0.227283	0.511636	-5.32488	shZNF180	SKMEL147	NA
chr8_144848531_144848880	chr8	144848530	144848880	351	*	Promoter (2-3kb)	8	144841042	144851174	10133	2	28991	ENST00000530332.1	2294	ENSG00000170619	COMMD5	COMM domain containing 5	-0.0679581	-0.308139	0.759479	0.900506	-5.96197	shZNF180	SKMEL147	NA
chr8_144852711_144853580	chr8	144852710	144853580	871	*	Promoter (<=1kb)	8	144850826	144853003	2178	2	28991	ENST00000533270.1	0	ENSG00000170619	COMMD5	COMM domain containing 5	0.0889461	0.637453	0.527244	0.768165	-6.22324	shZNF180	SKMEL147	NA
chr8_144900941_144902570	chr8	144900940	144902570	1631	*	Promoter (<=1kb)	8	144882606	144901423	18818	2	58500	ENST00000533221.5	0	ENSG00000196150	ZNF250	zinc finger protein 250	0.0728734	0.717432	0.477026	0.734074	-6.50018	shZNF180	SKMEL147	NA
chr8_144950431_144951000	chr8	144950430	144951000	571	*	Promoter (<=1kb)	8	144932415	144950595	18181	2	7564	ENST00000527811.5	0	ENSG00000170631	ZNF16	zinc finger protein 16	0.132546	0.774469	0.442934	0.709937	-5.91997	shZNF180	SKMEL147	NA
chr8_145002661_145003250	chr8	145002660	145003250	591	*	Promoter (<=1kb)	8	145002811	145006046	3236	1	286103	ENST00000527067.1	0	ENSG00000255559	ZNF252P-AS1	ZNF252P antisense RNA 1	0.138151	0.916072	0.36479	0.6468	-5.92973	shZNF180	SKMEL147	NA
chr8_145051981_145052250	chr8	145051980	145052250	271	*	Promoter (<=1kb)	8	145052465	145054438	1974	1	65265	ENST00000524395.5	-215	ENSG00000182307	C8orf33	chromosome 8 open reading frame 33	0.100114	0.431348	0.668392	0.853658	-5.83119	shZNF180	SKMEL147	NA
chr9_48171_48640	chr9	48170	48640	471	*	Intron (ENST00000642633.1/100287171, intron 2 of 3)	9	34488	37269	2782	2	654835	ENST00000646920.1	-10901	ENSG00000218839	FAM138C	family with sequence similarity 138 member C	-0.533085	-2.45014	0.0184694	0.121764	-3.31905	shZNF180	SKMEL147	NA
chr9_63111_63620	chr9	63110	63620	511	*	Intron (ENST00000642633.1/100287171, intron 1 of 3)	9	72656	75329	2674	1	101929127	ENST00000442069.4	-9036	ENSG00000277631	PGM5P3-AS1	PGM5P3 antisense RNA 1	0.248666	1.36496	0.179438	0.451785	-5.28714	shZNF180	SKMEL147	NA
chr9_72881_73990	chr9	72880	73990	1111	*	Promoter (<=1kb)	9	24892	73865	48974	2	100287171	ENST00000642633.1	0	ENSG00000181404	WASHC1	WASH complex subunit 1	0.796944	6.70937	3.55984665948148e-08	2.00947145189765e-05	8.70672	shZNF180	SKMEL147	UP
chr9_74641_74890	chr9	74640	74890	251	*	Promoter (<=1kb)	9	74139	87590	13452	1	101929127	ENST00000622412.1	501	ENSG00000277631	PGM5P3-AS1	PGM5P3 antisense RNA 1	0.149582	0.568193	0.572889	0.798021	-5.69456	shZNF180	SKMEL147	NA
chr9_76331_76670	chr9	76330	76670	341	*	Promoter (2-3kb)	9	74139	87590	13452	1	101929127	ENST00000622412.1	2191	ENSG00000277631	PGM5P3-AS1	PGM5P3 antisense RNA 1	0.0302738	0.138845	0.890228	0.957349	-5.98348	shZNF180	SKMEL147	NA
chr9_88571_88950	chr9	88570	88950	381	*	Exon (ENST00000614900.2/101929127, exon 5 of 5)	9	100804	102850	2047	2	101929179	ENST00000435421.1	13900	NA	LINC01388	long intergenic non-protein coding RNA 1388	0.237695	1.35384	0.182931	0.456597	-5.31728	shZNF180	SKMEL147	NA
chr9_104161_104460	chr9	104160	104460	301	*	Promoter (<=1kb)	9	100994	103923	2930	2	101929179	ENST00000652777.1	-237	NA	LINC01388	long intergenic non-protein coding RNA 1388	0.233374	0.892008	0.377403	0.65738	-5.46293	shZNF180	SKMEL147	NA
chr9_106341_106560	chr9	106340	106560	221	*	Promoter (2-3kb)	9	100994	103923	2930	2	101929179	ENST00000652777.1	-2417	NA	LINC01388	long intergenic non-protein coding RNA 1388	-0.159174	-0.605862	0.547824	0.781746	-5.63468	shZNF180	SKMEL147	NA
chr9_108921_109370	chr9	108920	109370	451	*	Promoter (<=1kb)	9	100993	110138	9146	2	101929179	ENST00000662781.1	768	NA	LINC01388	long intergenic non-protein coding RNA 1388	0.0470556	0.190389	0.84991	0.941319	-5.90573	shZNF180	SKMEL147	NA
chr9_109521_110000	chr9	109520	110000	481	*	Promoter (<=1kb)	9	100993	110138	9146	2	101929179	ENST00000662781.1	138	NA	LINC01388	long intergenic non-protein coding RNA 1388	0.124122	0.654837	0.516096	0.760952	-5.92339	shZNF180	SKMEL147	NA
chr9_113271_113840	chr9	113270	113840	571	*	Promoter (<=1kb)	9	112713	113754	1042	2	101929179	ENST00000416242.2	0	NA	LINC01388	long intergenic non-protein coding RNA 1388	0.805707	4.93063	1.29661009058838e-05	0.0010561	3.13972	shZNF180	SKMEL147	UP
chr9_225151_225520	chr9	225150	225520	371	*	Intron (ENST00000469197.5/81704, intron 1 of 4)	9	213108	215893	2786	2	157983	ENST00000382387.4	-9257	ENSG00000183784	DOCK8-AS1	DOCK8 antisense RNA 1	-0.423479	-2.59123	0.0130459	0.0984111	-3.18529	shZNF180	SKMEL147	NA
chr9_297611_297760	chr9	297610	297760	151	*	Intron (ENST00000524396.5/81704, intron 5 of 14)	9	311980	325756	13777	1	81704	ENST00000474772.2	-14220	ENSG00000107099	DOCK8	dedicator of cytokinesis 8	0.319464	1.15572	0.254243	0.541874	-5.16699	shZNF180	SKMEL147	NA
chr9_347791_347940	chr9	347790	347940	151	*	Intron (ENST00000432829.7/81704, intron 14 of 47)	9	366238	405099	38862	1	81704	ENST00000382331.6	-18298	ENSG00000107099	DOCK8	dedicator of cytokinesis 8	-0.435352	-1.7063	0.0952389	0.320574	-4.51458	shZNF180	SKMEL147	NA
chr9_385711_386080	chr9	385710	386080	371	*	Intron (ENST00000432829.7/81704, intron 22 of 47)	9	369664	399770	30107	1	81704	ENST00000682260.1	16046	ENSG00000107099	DOCK8	dedicator of cytokinesis 8	0.0893991	0.465922	0.643647	0.839204	-5.99226	shZNF180	SKMEL147	NA
chr9_447671_447990	chr9	447670	447990	321	*	Intron (ENST00000432829.7/81704, intron 44 of 47)	9	440382	465196	24815	1	81704	ENST00000684637.1	7288	ENSG00000107099	DOCK8	dedicator of cytokinesis 8	-0.652636	-3.34867	0.00170789	0.026901	-1.28728	shZNF180	SKMEL147	DN
chr9_456521_456680	chr9	456520	456680	161	*	Promoter (<=1kb)	9	454432	456988	2557	2	124902108	ENST00000585944.1	308	ENSG00000227155	LOC124902108	uncharacterized LOC124902108	-0.0287554	-0.102349	0.91896	0.9693	-5.79175	shZNF180	SKMEL147	NA
chr9_469921_470470	chr9	469920	470470	551	*	Promoter (<=1kb)	9	470291	746105	275815	1	23189	ENST00000382303.5	0	ENSG00000107104	KANK1	KN motif and ankyrin repeat domains 1	0.151614	0.917226	0.364192	0.646316	-5.84901	shZNF180	SKMEL147	NA
chr9_504051_504250	chr9	504050	504250	201	*	Promoter (<=1kb)	9	504219	587414	83196	1	23189	ENST00000687982.1	0	ENSG00000107104	KANK1	KN motif and ankyrin repeat domains 1	0.587876	2.11763	0.0400878	0.194784	-3.82818	shZNF180	SKMEL147	NA
chr9_504361_505450	chr9	504360	505450	1091	*	Promoter (<=1kb)	9	504680	746092	241413	1	23189	ENST00000691319.1	0	ENSG00000107104	KANK1	KN motif and ankyrin repeat domains 1	0.515908	3.65808	0.000694801	0.0151543	-0.680551	shZNF180	SKMEL147	UP
chr9_530721_531100	chr9	530720	531100	381	*	Intron (ENST00000382303.5/23189, intron 3 of 15)	9	538437	549294	10858	1	23189	ENST00000686420.1	-7337	ENSG00000107104	KANK1	KN motif and ankyrin repeat domains 1	-0.367338	-1.48099	0.145974	0.404362	-4.88944	shZNF180	SKMEL147	NA
chr9_581901_582210	chr9	581900	582210	311	*	Intron (ENST00000382303.5/23189, intron 5 of 15)	9	547318	549531	2214	1	23189	ENST00000444793.1	34582	ENSG00000107104	KANK1	KN motif and ankyrin repeat domains 1	-0.495228	-2.0876	0.0428554	0.202572	-3.94872	shZNF180	SKMEL147	NA
chr9_613751_614170	chr9	613750	614170	421	*	Intron (ENST00000382303.5/23189, intron 5 of 15)	9	676918	746097	69180	1	23189	ENST00000382289.7	-62748	ENSG00000107104	KANK1	KN motif and ankyrin repeat domains 1	-0.03632	-0.304619	0.76214	0.901768	-6.53339	shZNF180	SKMEL147	NA
chr9_614531_614730	chr9	614530	614730	201	*	Intron (ENST00000382303.5/23189, intron 5 of 15)	9	676918	746097	69180	1	23189	ENST00000382289.7	-62188	ENSG00000107104	KANK1	KN motif and ankyrin repeat domains 1	0.117227	0.49098	0.625962	0.82931	-5.78914	shZNF180	SKMEL147	NA
chr9_637311_637490	chr9	637310	637490	181	*	Intron (ENST00000382303.5/23189, intron 5 of 15)	9	676918	746097	69180	1	23189	ENST00000382289.7	-39428	ENSG00000107104	KANK1	KN motif and ankyrin repeat domains 1	-0.374045	-1.40823	0.166326	0.433368	-4.89358	shZNF180	SKMEL147	NA
chr9_650441_650650	chr9	650440	650650	211	*	Intron (ENST00000382303.5/23189, intron 5 of 15)	9	676918	746097	69180	1	23189	ENST00000382289.7	-26268	ENSG00000107104	KANK1	KN motif and ankyrin repeat domains 1	-0.127608	-0.477283	0.635602	0.834918	-5.74631	shZNF180	SKMEL147	NA
chr9_657071_657340	chr9	657070	657340	271	*	Intron (ENST00000382303.5/23189, intron 5 of 15)	9	676918	746097	69180	1	23189	ENST00000382289.7	-19578	ENSG00000107104	KANK1	KN motif and ankyrin repeat domains 1	-0.968662	-3.68666	0.000638322	0.0143675	-0.369651	shZNF180	SKMEL147	DN
chr9_693231_693800	chr9	693230	693800	571	*	Promoter (<=1kb)	9	693339	746099	52761	1	23189	ENST00000687796.1	0	ENSG00000107104	KANK1	KN motif and ankyrin repeat domains 1	-0.163454	-0.997038	0.32438	0.611877	-5.80115	shZNF180	SKMEL147	NA
chr9_694471_695490	chr9	694470	695490	1021	*	Promoter (<=1kb)	9	693763	746104	52342	1	23189	ENST00000692345.1	707	ENSG00000107104	KANK1	KN motif and ankyrin repeat domains 1	-0.00194174	-0.0272459	0.978391	0.992031	-7.07415	shZNF180	SKMEL147	NA
chr9_696621_697130	chr9	696620	697130	511	*	Promoter (2-3kb)	9	693763	746104	52342	1	23189	ENST00000692345.1	2857	ENSG00000107104	KANK1	KN motif and ankyrin repeat domains 1	-0.0989585	-0.687365	0.495581	0.747228	-6.17149	shZNF180	SKMEL147	NA
chr9_698231_698650	chr9	698230	698650	421	*	Intron (ENST00000382303.5/23189, intron 6 of 15)	9	693763	746104	52342	1	23189	ENST00000692345.1	4467	ENSG00000107104	KANK1	KN motif and ankyrin repeat domains 1	0.241748	1.23848	0.222324	0.505265	-5.405	shZNF180	SKMEL147	NA
chr9_706621_707470	chr9	706620	707470	851	*	Promoter (<=1kb)	9	706684	734090	27407	1	23189	ENST00000686846.1	0	ENSG00000107104	KANK1	KN motif and ankyrin repeat domains 1	-0.146131	-1.44819	0.15489	0.41714	-5.7103	shZNF180	SKMEL147	NA
chr9_715901_716560	chr9	715900	716560	661	*	Intron (ENST00000382303.5/23189, intron 7 of 15)	9	706889	746103	39215	1	23189	ENST00000382293.7	9011	ENSG00000107104	KANK1	KN motif and ankyrin repeat domains 1	0.0506013	0.444376	0.659022	0.848426	-6.57482	shZNF180	SKMEL147	NA
chr9_726091_726270	chr9	726090	726270	181	*	Intron (ENST00000382303.5/23189, intron 7 of 15)	9	734111	746090	11980	1	23189	ENST00000688321.1	-7841	ENSG00000107104	KANK1	KN motif and ankyrin repeat domains 1	0.108449	0.460172	0.647735	0.841726	-5.84294	shZNF180	SKMEL147	NA
chr9_738301_738910	chr9	738300	738910	611	*	3' UTR	9	734163	746070	11908	1	23189	ENST00000685049.1	4137	ENSG00000107104	KANK1	KN motif and ankyrin repeat domains 1	-0.254661	-2.19474	0.0336872	0.175041	-4.31098	shZNF180	SKMEL147	NA
chr9_749751_750170	chr9	749750	750170	421	*	Distal Intergenic	9	734163	746070	11908	1	23189	ENST00000685049.1	15587	ENSG00000107104	KANK1	KN motif and ankyrin repeat domains 1	-0.0142627	-0.0656869	0.947935	0.980854	-6.02405	shZNF180	SKMEL147	NA
chr9_751581_751880	chr9	751580	751880	301	*	Distal Intergenic	9	734163	746070	11908	1	23189	ENST00000685049.1	17417	ENSG00000107104	KANK1	KN motif and ankyrin repeat domains 1	-0.0234114	-0.130079	0.897117	0.960237	-6.18165	shZNF180	SKMEL147	NA
chr9_752041_752800	chr9	752040	752800	761	*	Distal Intergenic	9	734163	746070	11908	1	23189	ENST00000685049.1	17877	ENSG00000107104	KANK1	KN motif and ankyrin repeat domains 1	-0.0908854	-0.914597	0.365555	0.647451	-6.34917	shZNF180	SKMEL147	NA
chr9_755621_756320	chr9	755620	756320	701	*	Distal Intergenic	9	734163	746070	11908	1	23189	ENST00000685049.1	21457	ENSG00000107104	KANK1	KN motif and ankyrin repeat domains 1	0.0074744	0.0644365	0.948924	0.981061	-6.59451	shZNF180	SKMEL147	NA
chr9_757501_757940	chr9	757500	757940	441	*	Distal Intergenic	9	734163	746070	11908	1	23189	ENST00000685049.1	23337	ENSG00000107104	KANK1	KN motif and ankyrin repeat domains 1	-0.34207	-2.28887	0.0271121	0.153591	-3.91435	shZNF180	SKMEL147	NA
chr9_763941_764610	chr9	763940	764610	671	*	Distal Intergenic	9	734163	746070	11908	1	23189	ENST00000685049.1	29777	ENSG00000107104	KANK1	KN motif and ankyrin repeat domains 1	-0.0764426	-0.69903	0.488335	0.742038	-6.41764	shZNF180	SKMEL147	NA
chr9_801591_802000	chr9	801590	802000	411	*	Distal Intergenic	9	841690	894985	53296	1	1761	ENST00000564322.1	-39690	ENSG00000137090	DMRT1	doublesex and mab-3 related transcription factor 1	0.123364	0.590235	0.558154	0.788458	-5.85727	shZNF180	SKMEL147	NA
chr9_806711_806810	chr9	806710	806810	101	*	Distal Intergenic	9	841690	894985	53296	1	1761	ENST00000564322.1	-34880	ENSG00000137090	DMRT1	doublesex and mab-3 related transcription factor 1	0.0714663	0.257399	0.798111	0.918345	-5.73578	shZNF180	SKMEL147	NA
chr9_811321_811610	chr9	811320	811610	291	*	Distal Intergenic	9	841690	894985	53296	1	1761	ENST00000564322.1	-30080	ENSG00000137090	DMRT1	doublesex and mab-3 related transcription factor 1	-0.219487	-0.892364	0.377215	0.657245	-5.61918	shZNF180	SKMEL147	NA
chr9_892081_892610	chr9	892080	892610	531	*	Intron (ENST00000564322.1/1761, intron 2 of 2)	9	842714	968515	125802	1	1761	ENST00000569227.1	49366	ENSG00000137090	DMRT1	doublesex and mab-3 related transcription factor 1	0.0574515	0.289329	0.773734	0.907033	-6.032	shZNF180	SKMEL147	NA
chr9_893741_894210	chr9	893740	894210	471	*	Exon (ENST00000564322.1/1761, exon 3 of 3)	9	842714	968515	125802	1	1761	ENST00000569227.1	51026	ENSG00000137090	DMRT1	doublesex and mab-3 related transcription factor 1	-0.120413	-0.697068	0.48955	0.742811	-5.96502	shZNF180	SKMEL147	NA
chr9_898151_898630	chr9	898150	898630	481	*	Intron (ENST00000382276.8/1761, intron 3 of 4)	9	842714	968515	125802	1	1761	ENST00000569227.1	55436	ENSG00000137090	DMRT1	doublesex and mab-3 related transcription factor 1	-0.677993	-2.78547	0.00794702	0.0720592	-2.53999	shZNF180	SKMEL147	NA
chr9_928441_928680	chr9	928440	928680	241	*	Intron (ENST00000382276.8/1761, intron 4 of 4)	9	976655	991732	15078	1	58524	ENST00000190165.3	-47975	ENSG00000064218	DMRT3	doublesex and mab-3 related transcription factor 3	-0.464168	-1.94358	0.0585764	0.243253	-4.20123	shZNF180	SKMEL147	NA
chr9_935471_935640	chr9	935470	935640	171	*	Intron (ENST00000382276.8/1761, intron 4 of 4)	9	976655	991732	15078	1	58524	ENST00000190165.3	-41015	ENSG00000064218	DMRT3	doublesex and mab-3 related transcription factor 3	0.188934	0.780234	0.43957	0.707312	-5.6699	shZNF180	SKMEL147	NA
chr9_961981_962640	chr9	961980	962640	661	*	Intron (ENST00000382276.8/1761, intron 4 of 4)	9	976655	991732	15078	1	58524	ENST00000190165.3	-14015	ENSG00000064218	DMRT3	doublesex and mab-3 related transcription factor 3	-0.0759767	-0.510574	0.612287	0.821389	-6.21285	shZNF180	SKMEL147	NA
chr9_967851_968420	chr9	967850	968420	571	*	3' UTR	9	976655	991732	15078	1	58524	ENST00000190165.3	-8235	ENSG00000064218	DMRT3	doublesex and mab-3 related transcription factor 3	-0.0398758	-0.264989	0.792297	0.915696	-6.30485	shZNF180	SKMEL147	NA
chr9_976241_977170	chr9	976240	977170	931	*	Promoter (<=1kb)	9	976655	991732	15078	1	58524	ENST00000190165.3	0	ENSG00000064218	DMRT3	doublesex and mab-3 related transcription factor 3	0.779937	5.10163	7.41891099238452e-06	0.000722863	3.65208	shZNF180	SKMEL147	UP
chr9_982811_983160	chr9	982810	983160	351	*	Intron (ENST00000190165.3/58524, intron 1 of 1)	9	976655	991732	15078	1	58524	ENST00000190165.3	6155	ENSG00000064218	DMRT3	doublesex and mab-3 related transcription factor 3	-0.287197	-1.59994	0.117008	0.358894	-4.94502	shZNF180	SKMEL147	NA
chr9_995801_996350	chr9	995800	996350	551	*	Distal Intergenic	9	976655	991732	15078	1	58524	ENST00000190165.3	19145	ENSG00000064218	DMRT3	doublesex and mab-3 related transcription factor 3	-0.230774	-1.49168	0.143156	0.399868	-5.23687	shZNF180	SKMEL147	NA
chr9_1001861_1002070	chr9	1001860	1002070	211	*	Exon (ENST00000517182.1/ENST00000517182.1, exon 1 of 1)	9	976655	991732	15078	1	58524	ENST00000190165.3	25205	ENSG00000064218	DMRT3	doublesex and mab-3 related transcription factor 3	-0.226652	-0.867513	0.390525	0.66871	-5.47785	shZNF180	SKMEL147	NA
chr9_1005031_1005380	chr9	1005030	1005380	351	*	Distal Intergenic	9	976655	991732	15078	1	58524	ENST00000190165.3	28375	ENSG00000064218	DMRT3	doublesex and mab-3 related transcription factor 3	-0.0620393	-0.331165	0.742144	0.892072	-6.14076	shZNF180	SKMEL147	NA
chr9_1009031_1009540	chr9	1009030	1009540	511	*	Distal Intergenic	9	976655	991732	15078	1	58524	ENST00000190165.3	32375	ENSG00000064218	DMRT3	doublesex and mab-3 related transcription factor 3	-0.0438876	-0.289987	0.773234	0.906835	-6.29263	shZNF180	SKMEL147	NA
chr9_1017971_1018400	chr9	1017970	1018400	431	*	Distal Intergenic	9	1045625	1048641	3017	1	102800446	ENST00000625222.1	-27225	NA	LINC-ADAIN	long intergenic non-coding adipose anti-inflammatory	-0.36045	-1.73761	0.0895099	0.309423	-4.63306	shZNF180	SKMEL147	NA
chr9_1025121_1025400	chr9	1025120	1025400	281	*	Distal Intergenic	9	1045625	1048641	3017	1	102800446	ENST00000625222.1	-20225	NA	LINC-ADAIN	long intergenic non-coding adipose anti-inflammatory	-0.279512	-1.07857	0.286851	0.576278	-5.27842	shZNF180	SKMEL147	NA
chr9_1051391_1051690	chr9	1051390	1051690	301	*	Promoter (<=1kb)	9	1051614	1057550	5937	1	10655	ENST00000302441.7	0	ENSG00000173253	DMRT2	doublesex and mab-3 related transcription factor 2	-0.0116109	-0.0452868	0.96409	0.986514	-5.82674	shZNF180	SKMEL147	NA
chr9_1051881_1052300	chr9	1051880	1052300	421	*	Promoter (<=1kb)	9	1051614	1057552	5939	1	10655	ENST00000259622.10	266	ENSG00000173253	DMRT2	doublesex and mab-3 related transcription factor 2	0.126806	0.581335	0.56408	0.792502	-5.82976	shZNF180	SKMEL147	NA
chr9_1458451_1458970	chr9	1458450	1458970	521	*	Distal Intergenic	9	1054624	1057551	2928	1	10655	ENST00000634824.1	403826	ENSG00000173253	DMRT2	doublesex and mab-3 related transcription factor 2	-0.450242	-3.44474	0.00129659	0.0225458	-1.2567	shZNF180	SKMEL147	DN
chr9_1647841_1648150	chr9	1647840	1648150	311	*	Distal Intergenic	9	1980290	2029051	48762	1	6595	ENST00000637383.1	-332140	ENSG00000080503	SMARCA2	SWI/SNF related BAF chromatin remodeling complex subunit ATPase 2	-0.31504	-1.64224	0.107907	0.34343	-4.87517	shZNF180	SKMEL147	NA
chr9_1722401_1722770	chr9	1722400	1722770	371	*	Distal Intergenic	9	1980290	2029051	48762	1	6595	ENST00000637383.1	-257520	ENSG00000080503	SMARCA2	SWI/SNF related BAF chromatin remodeling complex subunit ATPase 2	-0.817276	-3.85637	0.000383786	0.0103142	0.0601555	shZNF180	SKMEL147	DN
chr9_1869991_1870140	chr9	1869990	1870140	151	*	Distal Intergenic	9	1980290	2029051	48762	1	6595	ENST00000637383.1	-110150	ENSG00000080503	SMARCA2	SWI/SNF related BAF chromatin remodeling complex subunit ATPase 2	-0.305477	-1.12422	0.267219	0.555269	-5.20815	shZNF180	SKMEL147	NA
chr9_1916161_1916530	chr9	1916160	1916530	371	*	Distal Intergenic	9	1980290	2029051	48762	1	6595	ENST00000637383.1	-63760	ENSG00000080503	SMARCA2	SWI/SNF related BAF chromatin remodeling complex subunit ATPase 2	-0.303127	-1.59045	0.119133	0.362209	-4.95835	shZNF180	SKMEL147	NA
chr9_1916771_1916990	chr9	1916770	1916990	221	*	Distal Intergenic	9	1980290	2029051	48762	1	6595	ENST00000637383.1	-63300	ENSG00000080503	SMARCA2	SWI/SNF related BAF chromatin remodeling complex subunit ATPase 2	-0.44545	-1.7452	0.0881653	0.30669	-4.48545	shZNF180	SKMEL147	NA
chr9_1918781_1919130	chr9	1918780	1919130	351	*	Distal Intergenic	9	1980290	2029051	48762	1	6595	ENST00000637383.1	-61160	ENSG00000080503	SMARCA2	SWI/SNF related BAF chromatin remodeling complex subunit ATPase 2	-0.0250219	-0.0934319	0.925999	0.97203	-5.80357	shZNF180	SKMEL147	NA
chr9_1978831_1979260	chr9	1978830	1979260	431	*	Promoter (1-2kb)	9	1980290	2029051	48762	1	6595	ENST00000637383.1	-1030	ENSG00000080503	SMARCA2	SWI/SNF related BAF chromatin remodeling complex subunit ATPase 2	0.181152	1.0975	0.278591	0.567563	-5.67425	shZNF180	SKMEL147	NA
chr9_2014641_2015630	chr9	2014640	2015630	991	*	Promoter (<=1kb)	9	2015186	2193620	178435	1	6595	ENST00000357248.8	0	ENSG00000080503	SMARCA2	SWI/SNF related BAF chromatin remodeling complex subunit ATPase 2	0.129586	1.94623	0.0582468	0.242523	-5.31369	shZNF180	SKMEL147	NA
chr9_2015881_2016230	chr9	2015880	2016230	351	*	Promoter (<=1kb)	9	2015971	2042802	26832	1	6595	ENST00000636903.1	0	ENSG00000080503	SMARCA2	SWI/SNF related BAF chromatin remodeling complex subunit ATPase 2	0.330537	1.89345	0.0651085	0.258359	-4.50173	shZNF180	SKMEL147	NA
chr9_2016331_2018240	chr9	2016330	2018240	1911	*	Promoter (<=1kb)	9	2016370	2029031	12662	1	6595	ENST00000637097.1	0	ENSG00000080503	SMARCA2	SWI/SNF related BAF chromatin remodeling complex subunit ATPase 2	0.21978	2.58354	0.0132993	0.0994368	-3.7873	shZNF180	SKMEL147	NA
chr9_2047111_2047680	chr9	2047110	2047680	571	*	3' UTR	9	2055573	2060928	5356	1	6595	ENST00000635030.1	-7893	ENSG00000080503	SMARCA2	SWI/SNF related BAF chromatin remodeling complex subunit ATPase 2	0.567626	3.48667	0.00114844	0.0208465	-1.01619	shZNF180	SKMEL147	UP
chr9_2066971_2067130	chr9	2066970	2067130	161	*	Promoter (1-2kb)	9	2068953	2193624	124672	1	6595	ENST00000635739.1	-1823	ENSG00000080503	SMARCA2	SWI/SNF related BAF chromatin remodeling complex subunit ATPase 2	-0.10388	-0.376958	0.708077	0.874864	-5.73609	shZNF180	SKMEL147	NA
chr9_2087641_2088010	chr9	2087640	2088010	371	*	Promoter (<=1kb)	9	2087022	2087350	329	1	6595	ENST00000636969.1	618	ENSG00000080503	SMARCA2	SWI/SNF related BAF chromatin remodeling complex subunit ATPase 2	-0.320389	-1.63211	0.110034	0.347242	-4.85975	shZNF180	SKMEL147	NA
chr9_2094311_2094450	chr9	2094310	2094450	141	*	Promoter (2-3kb)	9	2096601	2110360	13760	1	6595	ENST00000634271.1	-2151	ENSG00000080503	SMARCA2	SWI/SNF related BAF chromatin remodeling complex subunit ATPase 2	-0.0612224	-0.21301	0.832336	0.933623	-5.76881	shZNF180	SKMEL147	NA
chr9_2116091_2116420	chr9	2116090	2116420	331	*	Intron (ENST00000357248.8/6595, intron 25 of 32)	9	2110357	2186121	75765	1	6595	ENST00000634772.1	5733	ENSG00000080503	SMARCA2	SWI/SNF related BAF chromatin remodeling complex subunit ATPase 2	-0.02183	-0.105015	0.916857	0.968523	-6.03686	shZNF180	SKMEL147	NA
chr9_2121291_2121560	chr9	2121290	2121560	271	*	Promoter (2-3kb)	9	2123850	2193560	69711	1	6595	ENST00000639760.2	-2290	ENSG00000080503	SMARCA2	SWI/SNF related BAF chromatin remodeling complex subunit ATPase 2	0.0393266	0.143177	0.886826	0.956102	-5.80103	shZNF180	SKMEL147	NA
chr9_2132631_2132880	chr9	2132630	2132880	251	*	Intron (ENST00000357248.8/6595, intron 27 of 32)	9	2123850	2193560	69711	1	6595	ENST00000639760.2	8780	ENSG00000080503	SMARCA2	SWI/SNF related BAF chromatin remodeling complex subunit ATPase 2	0.0527638	0.210282	0.834451	0.934635	-5.83134	shZNF180	SKMEL147	NA
chr9_2157361_2158040	chr9	2157360	2158040	681	*	Promoter (<=1kb)	9	2157680	2186154	28475	1	6595	ENST00000452193.5	0	ENSG00000080503	SMARCA2	SWI/SNF related BAF chromatin remodeling complex subunit ATPase 2	0.00207758	0.0163644	0.98702	0.994806	-6.50762	shZNF180	SKMEL147	NA
chr9_2158081_2158680	chr9	2158080	2158680	601	*	Promoter (<=1kb)	9	2158239	2186177	27939	1	6595	ENST00000635133.1	0	ENSG00000080503	SMARCA2	SWI/SNF related BAF chromatin remodeling complex subunit ATPase 2	0.0823861	0.522102	0.604306	0.816578	-6.19877	shZNF180	SKMEL147	NA
chr9_2181871_2182060	chr9	2181870	2182060	191	*	Promoter (<=1kb)	9	2181571	2186183	4613	1	6595	ENST00000635392.1	299	ENSG00000080503	SMARCA2	SWI/SNF related BAF chromatin remodeling complex subunit ATPase 2	-0.0117755	-0.0413726	0.967192	0.98757	-5.7741	shZNF180	SKMEL147	NA
chr9_2216611_2217010	chr9	2216610	2217010	401	*	Distal Intergenic	9	2181571	2186183	4613	1	6595	ENST00000635392.1	35039	ENSG00000080503	SMARCA2	SWI/SNF related BAF chromatin remodeling complex subunit ATPase 2	-0.226854	-1.45788	0.152212	0.41333	-5.30006	shZNF180	SKMEL147	NA
chr9_2220011_2220470	chr9	2220010	2220470	461	*	Distal Intergenic	9	2181571	2186183	4613	1	6595	ENST00000635392.1	38439	ENSG00000080503	SMARCA2	SWI/SNF related BAF chromatin remodeling complex subunit ATPase 2	-0.203509	-1.034	0.306975	0.595126	-5.58674	shZNF180	SKMEL147	NA
chr9_2229441_2229610	chr9	2229440	2229610	171	*	Distal Intergenic	9	2181571	2186183	4613	1	6595	ENST00000635392.1	47869	ENSG00000080503	SMARCA2	SWI/SNF related BAF chromatin remodeling complex subunit ATPase 2	-0.076164	-0.286539	0.775855	0.908118	-5.78259	shZNF180	SKMEL147	NA
chr9_2234371_2234790	chr9	2234370	2234790	421	*	Distal Intergenic	9	2181571	2186183	4613	1	6595	ENST00000635392.1	52799	ENSG00000080503	SMARCA2	SWI/SNF related BAF chromatin remodeling complex subunit ATPase 2	-0.0577461	-0.26496	0.792319	0.915696	-5.95844	shZNF180	SKMEL147	NA
chr9_2241731_2242770	chr9	2241730	2242770	1041	*	Distal Intergenic	9	2181571	2186183	4613	1	6595	ENST00000635392.1	60159	ENSG00000080503	SMARCA2	SWI/SNF related BAF chromatin remodeling complex subunit ATPase 2	0.120212	1.10796	0.274102	0.562742	-6.08445	shZNF180	SKMEL147	NA
chr9_2260401_2261360	chr9	2260400	2261360	961	*	Distal Intergenic	9	2181571	2186183	4613	1	6595	ENST00000635392.1	78829	ENSG00000080503	SMARCA2	SWI/SNF related BAF chromatin remodeling complex subunit ATPase 2	-0.171714	-1.82898	0.0744135	0.278244	-5.20306	shZNF180	SKMEL147	NA
chr9_2271501_2271890	chr9	2271500	2271890	391	*	Distal Intergenic	9	2181571	2186183	4613	1	6595	ENST00000635392.1	89929	ENSG00000080503	SMARCA2	SWI/SNF related BAF chromatin remodeling complex subunit ATPase 2	0.0285991	0.164719	0.869945	0.949578	-6.2204	shZNF180	SKMEL147	NA
chr9_2281501_2281740	chr9	2281500	2281740	241	*	Distal Intergenic	9	2181571	2186183	4613	1	6595	ENST00000635392.1	99929	ENSG00000080503	SMARCA2	SWI/SNF related BAF chromatin remodeling complex subunit ATPase 2	0.0726201	0.307236	0.760161	0.900732	-5.86253	shZNF180	SKMEL147	NA
chr9_2307591_2307810	chr9	2307590	2307810	221	*	Distal Intergenic	9	2421926	2425957	4032	2	101930053	ENST00000653709.1	118147	NA	LOC101930053	uncharacterized LOC101930053	-0.633941	-2.68304	0.0103459	0.0847003	-2.76948	shZNF180	SKMEL147	NA
chr9_2320111_2320450	chr9	2320110	2320450	341	*	Distal Intergenic	9	2421926	2425957	4032	2	101930053	ENST00000653709.1	105507	NA	LOC101930053	uncharacterized LOC101930053	-0.0662082	-0.298739	0.766593	0.903876	-5.94773	shZNF180	SKMEL147	NA
chr9_2321791_2322000	chr9	2321790	2322000	211	*	Distal Intergenic	9	2421926	2425957	4032	2	101930053	ENST00000653709.1	103957	NA	LOC101930053	uncharacterized LOC101930053	-0.63818	-2.47346	0.0174514	0.117587	-3.16588	shZNF180	SKMEL147	NA
chr9_2332771_2333010	chr9	2332770	2333010	241	*	Distal Intergenic	9	2421926	2425957	4032	2	101930053	ENST00000653709.1	92947	NA	LOC101930053	uncharacterized LOC101930053	-0.285709	-1.04007	0.30418	0.592793	-5.32484	shZNF180	SKMEL147	NA
chr9_2338731_2339120	chr9	2338730	2339120	391	*	Distal Intergenic	9	2421926	2425957	4032	2	101930053	ENST00000653709.1	86837	NA	LOC101930053	uncharacterized LOC101930053	-0.395423	-2.29293	0.0268562	0.152861	-3.76779	shZNF180	SKMEL147	NA
chr9_2356321_2356630	chr9	2356320	2356630	311	*	Distal Intergenic	9	2421926	2425957	4032	2	101930053	ENST00000653709.1	69327	NA	LOC101930053	uncharacterized LOC101930053	-0.735939	-2.87304	0.00631649	0.0623994	-2.3249	shZNF180	SKMEL147	NA
chr9_2427701_2427860	chr9	2427700	2427860	161	*	Promoter (1-2kb)	9	2421926	2425957	4032	2	101930053	ENST00000653709.1	-1743	NA	LOC101930053	uncharacterized LOC101930053	0.166459	0.601376	0.550779	0.783659	-5.637	shZNF180	SKMEL147	NA
chr9_2469681_2470070	chr9	2469680	2470070	391	*	Intron (ENST00000648733.1/101930053, intron 10 of 11)	9	2421926	2425957	4032	2	101930053	ENST00000653709.1	-43723	NA	LOC101930053	uncharacterized LOC101930053	-0.268314	-1.08819	0.282633	0.571872	-5.35529	shZNF180	SKMEL147	NA
chr9_2494641_2495050	chr9	2494640	2495050	411	*	Intron (ENST00000648733.1/101930053, intron 8 of 11)	9	2424094	2536396	112303	2	101930053	ENST00000657269.1	41346	NA	LOC101930053	uncharacterized LOC101930053	-0.297146	-1.54895	0.128797	0.37796	-4.96986	shZNF180	SKMEL147	NA
chr9_2559271_2560190	chr9	2559270	2560190	921	*	Intron (ENST00000648733.1/101930053, intron 1 of 11)	9	2535652	2570754	35103	2	401491	ENST00000424605.5	10564	ENSG00000236404	VLDLR-AS1	VLDLR antisense RNA 1	-0.0821666	-0.989232	0.328139	0.615432	-6.43439	shZNF180	SKMEL147	NA
chr9_2570481_2571220	chr9	2570480	2571220	741	*	Promoter (<=1kb)	9	2535652	2570754	35103	2	401491	ENST00000424605.5	0	ENSG00000236404	VLDLR-AS1	VLDLR antisense RNA 1	-0.212655	-1.76603	0.0845625	0.299138	-5.05332	shZNF180	SKMEL147	NA
chr9_2573991_2574670	chr9	2573990	2574670	681	*	Intron (ENST00000648733.1/101930053, intron 1 of 11)	9	2423769	2570760	146992	2	101930053	ENST00000668403.2	-3230	NA	LOC101930053	uncharacterized LOC101930053	-0.0704448	-0.450957	0.65431	0.845986	-6.23613	shZNF180	SKMEL147	NA
chr9_2583471_2583620	chr9	2583470	2583620	151	*	Intron (ENST00000648733.1/101930053, intron 1 of 11)	9	2423769	2570760	146992	2	101930053	ENST00000668403.2	-12710	NA	LOC101930053	uncharacterized LOC101930053	-0.224579	-0.826153	0.413324	0.687231	-5.46863	shZNF180	SKMEL147	NA
chr9_2621201_2623270	chr9	2621200	2623270	2071	*	Promoter (<=1kb)	9	2421597	2621386	199790	2	101930053	ENST00000648733.1	0	NA	LOC101930053	uncharacterized LOC101930053	0.152104	1.69597	0.097194	0.324258	-5.45255	shZNF180	SKMEL147	NA
chr9_2623341_2623910	chr9	2623340	2623910	571	*	Promoter (<=1kb)	9	2421782	2622457	200676	2	101930053	ENST00000671040.1	-883	NA	LOC101930053	uncharacterized LOC101930053	-0.139232	-0.983862	0.330742	0.617383	-5.94585	shZNF180	SKMEL147	NA
chr9_2655231_2656080	chr9	2655230	2656080	851	*	Promoter (<=1kb)	9	2652856	2654371	1516	2	105375957	ENST00000667440.1	-859	NA	LOC105375957	uncharacterized LOC105375957	-0.153079	-1.92968	0.0603279	0.24733	-5.19762	shZNF180	SKMEL147	NA
chr9_2662581_2662760	chr9	2662580	2662760	181	*	Distal Intergenic	9	2652856	2654371	1516	2	105375957	ENST00000667440.1	-8209	NA	LOC105375957	uncharacterized LOC105375957	-0.372358	-1.48771	0.144199	0.401493	-4.85913	shZNF180	SKMEL147	NA
chr9_2722801_2723010	chr9	2722800	2723010	211	*	Intron (ENST00000382082.4/169522, intron 1 of 1)	9	2717510	2730037	12528	1	169522	ENST00000382082.4	5290	ENSG00000168263	KCNV2	potassium voltage-gated channel modifier subfamily V member 2	-0.171605	-0.604016	0.549039	0.782587	-5.59804	shZNF180	SKMEL147	NA
chr9_2723561_2724190	chr9	2723560	2724190	631	*	Intron (ENST00000382082.4/169522, intron 1 of 1)	9	2717510	2730037	12528	1	169522	ENST00000382082.4	6050	ENSG00000168263	KCNV2	potassium voltage-gated channel modifier subfamily V member 2	0.281015	2.05677	0.0458702	0.21093	-4.44713	shZNF180	SKMEL147	NA
chr9_2726871_2727350	chr9	2726870	2727350	481	*	Intron (ENST00000382082.4/169522, intron 1 of 1)	9	2717510	2730037	12528	1	169522	ENST00000382082.4	9360	ENSG00000168263	KCNV2	potassium voltage-gated channel modifier subfamily V member 2	-0.177708	-1.42936	0.160199	0.424899	-5.53361	shZNF180	SKMEL147	NA
chr9_2727981_2728480	chr9	2727980	2728480	501	*	Intron (ENST00000382082.4/169522, intron 1 of 1)	9	2717510	2730037	12528	1	169522	ENST00000382082.4	10470	ENSG00000168263	KCNV2	potassium voltage-gated channel modifier subfamily V member 2	-0.293318	-1.83576	0.0733852	0.275972	-4.71627	shZNF180	SKMEL147	NA
chr9_2729151_2729290	chr9	2729150	2729290	141	*	Intron (ENST00000382082.4/169522, intron 1 of 1)	9	2717510	2730037	12528	1	169522	ENST00000382082.4	11640	ENSG00000168263	KCNV2	potassium voltage-gated channel modifier subfamily V member 2	0.298364	1.08654	0.283355	0.572687	-5.23243	shZNF180	SKMEL147	NA
chr9_2746081_2746340	chr9	2746080	2746340	261	*	Intron (ENST00000490444.2/9933, intron 3 of 3)	9	2717510	2730037	12528	1	169522	ENST00000382082.4	28570	ENSG00000168263	KCNV2	potassium voltage-gated channel modifier subfamily V member 2	-0.276207	-1.20701	0.234094	0.519491	-5.24998	shZNF180	SKMEL147	NA
chr9_2764351_2764800	chr9	2764350	2764800	451	*	Intron (ENST00000490444.2/9933, intron 3 of 3)	9	2720469	2807830	87362	2	9933	ENST00000490444.2	43030	ENSG00000080608	PUM3	pumilio RNA binding family member 3	-0.167311	-0.828315	0.412112	0.686234	-5.73495	shZNF180	SKMEL147	NA
chr9_2786971_2787560	chr9	2786970	2787560	591	*	Intron (ENST00000490444.2/9933, intron 2 of 3)	9	2720469	2807830	87362	2	9933	ENST00000490444.2	20270	ENSG00000080608	PUM3	pumilio RNA binding family member 3	-0.378759	-2.57697	0.013519	0.10051	-3.34854	shZNF180	SKMEL147	NA
chr9_2809721_2810090	chr9	2809720	2810090	371	*	Promoter (1-2kb)	9	2804167	2807974	3808	2	9933	ENST00000382032.3	-1746	ENSG00000080608	PUM3	pumilio RNA binding family member 3	0.990509	5.60821	1.39477538377709e-06	0.000233756	5.21598	shZNF180	SKMEL147	UP
chr9_2843341_2843620	chr9	2843340	2843620	281	*	Promoter (<=1kb)	9	2804152	2844095	39944	2	9933	ENST00000397885.3	475	ENSG00000080608	PUM3	pumilio RNA binding family member 3	-0.0151274	-0.079873	0.936713	0.976281	-6.11624	shZNF180	SKMEL147	NA
chr9_2843681_2844520	chr9	2843680	2844520	841	*	Promoter (<=1kb)	9	2804152	2844095	39944	2	9933	ENST00000397885.3	0	ENSG00000080608	PUM3	pumilio RNA binding family member 3	0.0153375	0.18083	0.857359	0.944338	-6.92094	shZNF180	SKMEL147	NA
chr9_2850311_2850590	chr9	2850310	2850590	281	*	Distal Intergenic	9	2804152	2844095	39944	2	9933	ENST00000397885.3	-6215	ENSG00000080608	PUM3	pumilio RNA binding family member 3	-0.2633	-0.972244	0.336422	0.622544	-5.34484	shZNF180	SKMEL147	NA
chr9_2853641_2853940	chr9	2853640	2853940	301	*	Distal Intergenic	9	2804152	2844095	39944	2	9933	ENST00000397885.3	-9545	ENSG00000080608	PUM3	pumilio RNA binding family member 3	-0.569618	-2.28609	0.027289	0.15419	-3.55513	shZNF180	SKMEL147	NA
chr9_2857551_2858040	chr9	2857550	2858040	491	*	Distal Intergenic	9	2804152	2844095	39944	2	9933	ENST00000397885.3	-13455	ENSG00000080608	PUM3	pumilio RNA binding family member 3	-0.250702	-1.42542	0.161328	0.426508	-5.25679	shZNF180	SKMEL147	NA
chr9_2859711_2860210	chr9	2859710	2860210	501	*	Distal Intergenic	9	2804152	2844095	39944	2	9933	ENST00000397885.3	-15615	ENSG00000080608	PUM3	pumilio RNA binding family member 3	-0.357726	-1.97923	0.054281	0.232853	-4.34254	shZNF180	SKMEL147	NA
chr9_2872521_2872820	chr9	2872520	2872820	301	*	Distal Intergenic	9	2804152	2844095	39944	2	9933	ENST00000397885.3	-28425	ENSG00000080608	PUM3	pumilio RNA binding family member 3	-0.274745	-0.984415	0.330474	0.617237	-5.33806	shZNF180	SKMEL147	NA
chr9_2967821_2968120	chr9	2967820	2968120	301	*	Intron (ENST00000426329.6/ENST00000426329.6, intron 4 of 10)	9	2804152	2844095	39944	2	9933	ENST00000397885.3	-123725	ENSG00000080608	PUM3	pumilio RNA binding family member 3	-0.38126	-1.62343	0.111881	0.350466	-4.70135	shZNF180	SKMEL147	NA
chr9_3074311_3074640	chr9	3074310	3074640	331	*	Distal Intergenic	9	3181342	3200432	19091	1	101929247	ENST00000663825.1	-106702	ENSG00000236511	LINC01231	long intergenic non-protein coding RNA 1231	-0.310931	-1.27596	0.208889	0.488876	-5.18937	shZNF180	SKMEL147	NA
chr9_3200591_3200800	chr9	3200590	3200800	211	*	Downstream (<=300bp)	9	3181708	3200440	18733	1	101929247	ENST00000659476.1	18882	ENSG00000236511	LINC01231	long intergenic non-protein coding RNA 1231	-0.215581	-0.856862	0.396319	0.67372	-5.53063	shZNF180	SKMEL147	NA
chr9_3205641_3205910	chr9	3205640	3205910	271	*	Distal Intergenic	9	3181708	3200440	18733	1	101929247	ENST00000659476.1	23932	ENSG00000236511	LINC01231	long intergenic non-protein coding RNA 1231	0.0735573	0.28291	0.778617	0.909305	-5.79399	shZNF180	SKMEL147	NA
chr9_3232741_3232930	chr9	3232740	3232930	191	*	Intron (ENST00000382004.7/5991, intron 16 of 17)	9	3247514	3257199	9686	2	5991	ENST00000449234.1	24269	ENSG00000080298	RFX3	regulatory factor X3	0.400466	1.6163	0.113418	0.353037	-4.68932	shZNF180	SKMEL147	NA
chr9_3240781_3240950	chr9	3240780	3240950	171	*	Intron (ENST00000382004.7/5991, intron 16 of 17)	9	3247514	3257199	9686	2	5991	ENST00000449234.1	16249	ENSG00000080298	RFX3	regulatory factor X3	-0.150145	-0.80154	0.427271	0.698408	-5.82763	shZNF180	SKMEL147	NA
chr9_3329441_3329630	chr9	3329440	3329630	191	*	Intron (ENST00000382004.7/5991, intron 5 of 17)	9	3323961	3346764	22804	2	5991	ENST00000420720.5	17134	ENSG00000080298	RFX3	regulatory factor X3	-0.0541942	-0.239534	0.811841	0.924359	-5.913	shZNF180	SKMEL147	NA
chr9_3330861_3331140	chr9	3330860	3331140	281	*	Intron (ENST00000382004.7/5991, intron 4 of 17)	9	3323961	3346764	22804	2	5991	ENST00000420720.5	15624	ENSG00000080298	RFX3	regulatory factor X3	-0.671384	-3.38445	0.00154194	0.0252198	-1.19087	shZNF180	SKMEL147	DN
chr9_3331801_3332090	chr9	3331800	3332090	291	*	Intron (ENST00000382004.7/5991, intron 4 of 17)	9	3323961	3346764	22804	2	5991	ENST00000420720.5	14674	ENSG00000080298	RFX3	regulatory factor X3	-0.200469	-0.799089	0.428675	0.6995	-5.62512	shZNF180	SKMEL147	NA
chr9_3337301_3338070	chr9	3337300	3338070	771	*	Intron (ENST00000382004.7/5991, intron 4 of 17)	9	3323961	3346764	22804	2	5991	ENST00000420720.5	8694	ENSG00000080298	RFX3	regulatory factor X3	-0.135825	-1.08435	0.284312	0.573666	-6.08996	shZNF180	SKMEL147	NA
chr9_3342231_3342610	chr9	3342230	3342610	381	*	Intron (ENST00000382004.7/5991, intron 4 of 17)	9	3323961	3346764	22804	2	5991	ENST00000420720.5	4154	ENSG00000080298	RFX3	regulatory factor X3	-0.757277	-3.56322	0.00091873	0.0181224	-0.704407	shZNF180	SKMEL147	DN
chr9_3401581_3401860	chr9	3401580	3401860	281	*	Intron (ENST00000382004.7/5991, intron 2 of 17)	9	3247037	3395596	148560	2	5991	ENST00000358730.6	-5984	ENSG00000080298	RFX3	regulatory factor X3	-0.969843	-3.88039	0.000356868	0.00979454	0.140588	shZNF180	SKMEL147	DN
chr9_3441151_3441480	chr9	3441150	3441480	331	*	Intron (ENST00000382004.7/5991, intron 2 of 17)	9	3247037	3395596	148560	2	5991	ENST00000358730.6	-45554	ENSG00000080298	RFX3	regulatory factor X3	0.191423	1.073	0.289315	0.578553	-5.63639	shZNF180	SKMEL147	NA
chr9_3467661_3467940	chr9	3467660	3467940	281	*	Intron (ENST00000382004.7/5991, intron 2 of 17)	9	3293084	3489416	196333	2	5991	ENST00000457373.5	21476	ENSG00000080298	RFX3	regulatory factor X3	0.219219	1.38666	0.172765	0.442405	-5.39395	shZNF180	SKMEL147	NA
chr9_3524571_3525110	chr9	3524570	3525110	541	*	Promoter (<=1kb)	9	3218297	3525983	307687	2	5991	ENST00000382004.7	873	ENSG00000080298	RFX3	regulatory factor X3	0.163521	0.9254	0.359975	0.642573	-5.79972	shZNF180	SKMEL147	NA
chr9_3525401_3526960	chr9	3525400	3526960	1561	*	Promoter (<=1kb)	9	3218297	3525983	307687	2	5991	ENST00000382004.7	0	ENSG00000080298	RFX3	regulatory factor X3	-0.0151985	-0.215376	0.830502	0.932691	-7.06684	shZNF180	SKMEL147	NA
chr9_3578891_3579100	chr9	3578890	3579100	211	*	Intron (ENST00000691391.1/124902110, intron 2 of 2)	9	3630947	3648390	17444	1	124902110	ENST00000659166.1	-51847	NA	LOC124902110	uncharacterized LOC124902110	-0.665037	-2.66762	0.0107603	0.0869795	-2.79166	shZNF180	SKMEL147	NA
chr9_3708621_3709070	chr9	3708620	3709070	451	*	Distal Intergenic	9	3668165	3691814	23650	1	101929302	ENST00000427722.2	40455	ENSG00000232104	RFX3-DT	RFX3 divergent transcript	-0.230718	-1.3502	0.184087	0.458117	-5.33004	shZNF180	SKMEL147	NA
chr9_3732521_3733000	chr9	3732520	3733000	481	*	Distal Intergenic	9	3668165	3691814	23650	1	101929302	ENST00000427722.2	64355	ENSG00000232104	RFX3-DT	RFX3 divergent transcript	-0.0353752	-0.264303	0.792822	0.915901	-6.4219	shZNF180	SKMEL147	NA
chr9_3746161_3747020	chr9	3746160	3747020	861	*	Distal Intergenic	9	3668165	3691814	23650	1	101929302	ENST00000427722.2	77995	ENSG00000232104	RFX3-DT	RFX3 divergent transcript	-0.246998	-2.21435	0.0322114	0.170599	-4.31687	shZNF180	SKMEL147	NA
chr9_3751191_3751560	chr9	3751190	3751560	371	*	Distal Intergenic	9	3825029	3832770	7742	2	169792	ENST00000683926.1	81210	ENSG00000107249	GLIS3	GLIS family zinc finger 3	0.0846413	0.427279	0.67133	0.855196	-6.04507	shZNF180	SKMEL147	NA
chr9_3773321_3773910	chr9	3773320	3773910	591	*	Distal Intergenic	9	3825029	3832770	7742	2	169792	ENST00000683926.1	58860	ENSG00000107249	GLIS3	GLIS family zinc finger 3	0.0517977	0.347293	0.730082	0.886222	-6.33017	shZNF180	SKMEL147	NA
chr9_3803231_3803550	chr9	3803230	3803550	321	*	Distal Intergenic	9	3825029	3832770	7742	2	169792	ENST00000683926.1	29220	ENSG00000107249	GLIS3	GLIS family zinc finger 3	-0.443293	-1.85755	0.0701586	0.269438	-4.33425	shZNF180	SKMEL147	NA
chr9_3809631_3810130	chr9	3809630	3810130	501	*	Distal Intergenic	9	3825029	3832770	7742	2	169792	ENST00000683926.1	22640	ENSG00000107249	GLIS3	GLIS family zinc finger 3	-0.619003	-5.03252	9.30096223425962e-06	0.000835556	3.37033	shZNF180	SKMEL147	DN
chr9_3828601_3828830	chr9	3828600	3828830	231	*	Intron (ENST00000324333.14/169792, intron 9 of 9)	9	3825029	3832770	7742	2	169792	ENST00000683926.1	3940	ENSG00000107249	GLIS3	GLIS family zinc finger 3	0.125424	0.476287	0.636306	0.835358	-5.73413	shZNF180	SKMEL147	NA
chr9_3830261_3830740	chr9	3830260	3830740	481	*	Promoter (2-3kb)	9	3825029	3832770	7742	2	169792	ENST00000683926.1	2030	ENSG00000107249	GLIS3	GLIS family zinc finger 3	0.0175128	0.0943225	0.925296	0.971756	-6.14154	shZNF180	SKMEL147	NA
chr9_3848541_3849150	chr9	3848540	3849150	611	*	Intron (ENST00000324333.14/169792, intron 8 of 9)	9	3825029	3832770	7742	2	169792	ENST00000683926.1	-15770	ENSG00000107249	GLIS3	GLIS family zinc finger 3	-0.341741	-2.32733	0.0247739	0.145522	-3.82633	shZNF180	SKMEL147	NA
chr9_3857771_3858000	chr9	3857770	3858000	231	*	Intron (ENST00000324333.14/169792, intron 7 of 9)	9	3825029	3832770	7742	2	169792	ENST00000683926.1	-25000	ENSG00000107249	GLIS3	GLIS family zinc finger 3	-0.905667	-3.73229	0.000557217	0.0131768	-0.251431	shZNF180	SKMEL147	DN
chr9_3863001_3863690	chr9	3863000	3863690	691	*	Intron (ENST00000324333.14/169792, intron 7 of 9)	9	3825029	3832770	7742	2	169792	ENST00000683926.1	-30230	ENSG00000107249	GLIS3	GLIS family zinc finger 3	-0.180921	-1.93601	0.0595249	0.245561	-4.98005	shZNF180	SKMEL147	NA
chr9_3874971_3876000	chr9	3874970	3876000	1031	*	Exon (ENST00000422150.1/ENST00000422150.1, exon 1 of 2)	9	3898642	3901248	2607	1	84850	ENST00000451340.2	-22642	ENSG00000237009	GLIS3-AS1	GLIS3 antisense RNA 1	0.0129752	0.149435	0.881916	0.954118	-6.87459	shZNF180	SKMEL147	NA
chr9_3880761_3881330	chr9	3880760	3881330	571	*	Intron (ENST00000324333.14/169792, intron 6 of 9)	9	3898642	3901248	2607	1	84850	ENST00000451340.2	-17312	ENSG00000237009	GLIS3-AS1	GLIS3 antisense RNA 1	-0.219184	-1.84784	0.0715814	0.27227	-4.91817	shZNF180	SKMEL147	NA
chr9_3894801_3895190	chr9	3894800	3895190	391	*	Intron (ENST00000324333.14/169792, intron 6 of 9)	9	3898642	3901248	2607	1	84850	ENST00000451340.2	-3452	ENSG00000237009	GLIS3-AS1	GLIS3 antisense RNA 1	-0.315535	-1.62787	0.110933	0.348776	-4.88099	shZNF180	SKMEL147	NA
chr9_3906671_3907230	chr9	3906670	3907230	561	*	Intron (ENST00000324333.14/169792, intron 5 of 9)	9	3898642	3901248	2607	1	84850	ENST00000451340.2	8028	ENSG00000237009	GLIS3-AS1	GLIS3 antisense RNA 1	-0.0309707	-0.266429	0.791195	0.915215	-6.55943	shZNF180	SKMEL147	NA
chr9_3908801_3909130	chr9	3908800	3909130	331	*	Intron (ENST00000324333.14/169792, intron 5 of 9)	9	3898642	3901248	2607	1	84850	ENST00000451340.2	10158	ENSG00000237009	GLIS3-AS1	GLIS3 antisense RNA 1	-0.427059	-2.65216	0.0111908	0.0892157	-3.06914	shZNF180	SKMEL147	NA
chr9_3910181_3910470	chr9	3910180	3910470	291	*	Intron (ENST00000324333.14/169792, intron 5 of 9)	9	3898642	3901248	2607	1	84850	ENST00000451340.2	11538	ENSG00000237009	GLIS3-AS1	GLIS3 antisense RNA 1	-0.0653134	-0.231561	0.817988	0.927134	-5.75618	shZNF180	SKMEL147	NA
chr9_3912851_3913040	chr9	3912850	3913040	191	*	Intron (ENST00000324333.14/169792, intron 5 of 9)	9	3898642	3901248	2607	1	84850	ENST00000451340.2	14208	ENSG00000237009	GLIS3-AS1	GLIS3 antisense RNA 1	-0.415117	-1.57636	0.122345	0.36771	-4.72672	shZNF180	SKMEL147	NA
chr9_3932421_3932910	chr9	3932420	3932910	491	*	3' UTR	9	3898094	3937189	39096	2	169792	ENST00000463680.6	4279	ENSG00000107249	GLIS3	GLIS family zinc finger 3	-0.150234	-0.99	0.327768	0.615069	-5.83893	shZNF180	SKMEL147	NA
chr9_3960511_3960810	chr9	3960510	3960810	301	*	Intron (ENST00000324333.14/169792, intron 3 of 9)	9	3825255	3975199	149945	2	169792	ENST00000461870.5	14389	ENSG00000107249	GLIS3	GLIS family zinc finger 3	-0.694734	-2.72374	0.00932239	0.0794508	-2.65493	shZNF180	SKMEL147	NA
chr9_3963401_3963630	chr9	3963400	3963630	231	*	Intron (ENST00000324333.14/169792, intron 3 of 9)	9	3825255	3975199	149945	2	169792	ENST00000461870.5	11569	ENSG00000107249	GLIS3	GLIS family zinc finger 3	0.10556	0.488107	0.627979	0.830563	-5.8711	shZNF180	SKMEL147	NA
chr9_3968831_3969360	chr9	3968830	3969360	531	*	Intron (ENST00000324333.14/169792, intron 3 of 9)	9	3825255	3975199	149945	2	169792	ENST00000461870.5	5839	ENSG00000107249	GLIS3	GLIS family zinc finger 3	-0.468328	-3.77845	0.000485306	0.0120042	-0.424808	shZNF180	SKMEL147	DN
chr9_4048441_4048930	chr9	4048440	4048930	491	*	Intron (ENST00000324333.14/169792, intron 3 of 9)	9	3937094	4035998	98905	2	169792	ENST00000469833.1	-12442	ENSG00000107249	GLIS3	GLIS family zinc finger 3	-0.626031	-2.94945	0.00515419	0.0546082	-2.22765	shZNF180	SKMEL147	NA
chr9_4077461_4077790	chr9	4077460	4077790	331	*	Intron (ENST00000324333.14/169792, intron 3 of 9)	9	3824498	4081337	256840	2	169792	ENST00000682864.1	3547	ENSG00000107249	GLIS3	GLIS family zinc finger 3	-0.36374	-1.54105	0.130707	0.380767	-4.83834	shZNF180	SKMEL147	NA
chr9_4084551_4084710	chr9	4084550	4084710	161	*	Intron (ENST00000324333.14/169792, intron 3 of 9)	9	3855478	4081371	225894	2	169792	ENST00000464391.2	-3179	ENSG00000107249	GLIS3	GLIS family zinc finger 3	-0.00865996	-0.029272	0.976784	0.991448	-5.81418	shZNF180	SKMEL147	NA
chr9_4126341_4126920	chr9	4126340	4126920	581	*	Intron (ENST00000324333.14/169792, intron 1 of 9)	9	3855437	4118017	262581	2	169792	ENST00000467497.6	-8323	ENSG00000107249	GLIS3	GLIS family zinc finger 3	-0.254	-1.5098	0.138482	0.392608	-5.14225	shZNF180	SKMEL147	NA
chr9_4136941_4137590	chr9	4136940	4137590	651	*	Intron (ENST00000324333.14/169792, intron 1 of 9)	9	4118745	4145193	26449	2	169792	ENST00000462164.5	7603	ENSG00000107249	GLIS3	GLIS family zinc finger 3	-0.0670722	-0.697624	0.489205	0.742611	-6.52875	shZNF180	SKMEL147	NA
chr9_4137961_4138250	chr9	4137960	4138250	291	*	Intron (ENST00000324333.14/169792, intron 1 of 9)	9	4118745	4145193	26449	2	169792	ENST00000462164.5	6943	ENSG00000107249	GLIS3	GLIS family zinc finger 3	-0.678124	-3.55622	0.00093775	0.0183261	-0.779817	shZNF180	SKMEL147	DN
chr9_4144941_4145250	chr9	4144940	4145250	311	*	Promoter (<=1kb)	9	4118745	4145193	26449	2	169792	ENST00000462164.5	0	ENSG00000107249	GLIS3	GLIS family zinc finger 3	-0.0571023	-0.228023	0.82072	0.92818	-5.8488	shZNF180	SKMEL147	NA
chr9_4170331_4170640	chr9	4170330	4170640	311	*	Intron (ENST00000381971.8/169792, intron 2 of 10)	9	3824127	4152183	328057	2	169792	ENST00000324333.14	-18147	ENSG00000107249	GLIS3	GLIS family zinc finger 3	-0.117354	-0.632939	0.530159	0.770229	-5.9808	shZNF180	SKMEL147	NA
chr9_4225161_4225980	chr9	4225160	4225980	821	*	Intron (ENST00000381971.8/169792, intron 2 of 10)	9	4118745	4298496	179752	2	169792	ENST00000478844.5	72516	ENSG00000107249	GLIS3	GLIS family zinc finger 3	0.152741	1.65347	0.105592	0.339469	-5.46984	shZNF180	SKMEL147	NA
chr9_4228621_4228880	chr9	4228620	4228880	261	*	Intron (ENST00000381971.8/169792, intron 2 of 10)	9	4118745	4298496	179752	2	169792	ENST00000478844.5	69616	ENSG00000107249	GLIS3	GLIS family zinc finger 3	-0.686038	-2.68408	0.0103186	0.0845495	-2.76796	shZNF180	SKMEL147	NA
chr9_4235801_4236670	chr9	4235800	4236670	871	*	Intron (ENST00000381971.8/169792, intron 2 of 10)	9	4118745	4298496	179752	2	169792	ENST00000478844.5	61826	ENSG00000107249	GLIS3	GLIS family zinc finger 3	0.20074	1.67228	0.101805	0.332687	-5.21674	shZNF180	SKMEL147	NA
chr9_4237891_4238960	chr9	4237890	4238960	1071	*	Intron (ENST00000381971.8/169792, intron 2 of 10)	9	4118745	4298496	179752	2	169792	ENST00000478844.5	59536	ENSG00000107249	GLIS3	GLIS family zinc finger 3	-0.0949889	-0.896545	0.375004	0.655405	-6.28028	shZNF180	SKMEL147	NA
chr9_4258361_4258700	chr9	4258360	4258700	341	*	Intron (ENST00000381971.8/169792, intron 2 of 10)	9	4118745	4298496	179752	2	169792	ENST00000478844.5	39796	ENSG00000107249	GLIS3	GLIS family zinc finger 3	-0.74731	-3.60377	0.000815606	0.0167857	-0.621174	shZNF180	SKMEL147	DN
chr9_4262521_4263220	chr9	4262520	4263220	701	*	Intron (ENST00000381971.8/169792, intron 2 of 10)	9	4118745	4298496	179752	2	169792	ENST00000478844.5	35276	ENSG00000107249	GLIS3	GLIS family zinc finger 3	0.0928517	0.851238	0.399401	0.675785	-6.29152	shZNF180	SKMEL147	NA
chr9_4288041_4288230	chr9	4288040	4288230	191	*	Intron (ENST00000381971.8/169792, intron 1 of 10)	9	4118745	4298496	179752	2	169792	ENST00000478844.5	10266	ENSG00000107249	GLIS3	GLIS family zinc finger 3	0.0268163	0.0976896	0.922637	0.970746	-5.80235	shZNF180	SKMEL147	NA
chr9_4293201_4294040	chr9	4293200	4294040	841	*	Intron (ENST00000381971.8/169792, intron 1 of 10)	9	4118745	4298496	179752	2	169792	ENST00000478844.5	4456	ENSG00000107249	GLIS3	GLIS family zinc finger 3	0.0649561	0.677502	0.501753	0.751591	-6.55924	shZNF180	SKMEL147	NA
chr9_4297141_4298710	chr9	4297140	4298710	1571	*	Promoter (<=1kb)	9	4118745	4298496	179752	2	169792	ENST00000478844.5	0	ENSG00000107249	GLIS3	GLIS family zinc finger 3	-0.0126481	-0.131463	0.896028	0.959817	-6.77133	shZNF180	SKMEL147	NA
chr9_4299091_4299590	chr9	4299090	4299590	501	*	Promoter (<=1kb)	9	4299390	4306046	6657	1	107986989	ENST00000440674.1	0	NA	GLIS3-AS2	GLIS3 antisense RNA 2	-0.375999	-1.65363	0.105559	0.339417	-4.70737	shZNF180	SKMEL147	NA
chr9_4299661_4300290	chr9	4299660	4300290	631	*	Promoter (<=1kb)	9	4118530	4299836	181307	2	169792	ENST00000490709.1	0	ENSG00000107249	GLIS3	GLIS family zinc finger 3	0.125901	1.07013	0.290589	0.579845	-6.04734	shZNF180	SKMEL147	NA
chr9_4301311_4301630	chr9	4301310	4301630	321	*	Promoter (1-2kb)	9	3824129	4300109	475981	2	169792	ENST00000491889.6	-1201	ENSG00000107249	GLIS3	GLIS family zinc finger 3	-0.321497	-1.6808	0.100126	0.329688	-4.77796	shZNF180	SKMEL147	NA
chr9_4302031_4302640	chr9	4302030	4302640	611	*	Promoter (1-2kb)	9	3824129	4300109	475981	2	169792	ENST00000491889.6	-1921	ENSG00000107249	GLIS3	GLIS family zinc finger 3	-0.203698	-1.92009	0.061563	0.250168	-4.90054	shZNF180	SKMEL147	NA
chr9_4315551_4315890	chr9	4315550	4315890	341	*	Intron (ENST00000471664.1/169792, intron 2 of 4)	9	3824129	4300109	475981	2	169792	ENST00000491889.6	-15441	ENSG00000107249	GLIS3	GLIS family zinc finger 3	-0.111009	-0.566587	0.57397	0.798679	-6.08328	shZNF180	SKMEL147	NA
chr9_4327861_4328200	chr9	4327860	4328200	341	*	Intron (ENST00000471664.1/169792, intron 2 of 4)	9	4285539	4348392	62854	2	169792	ENST00000471664.1	20192	ENSG00000107249	GLIS3	GLIS family zinc finger 3	-0.111974	-0.435974	0.665059	0.851904	-5.75344	shZNF180	SKMEL147	NA
chr9_4328831_4328990	chr9	4328830	4328990	161	*	Intron (ENST00000471664.1/169792, intron 2 of 4)	9	4285539	4348392	62854	2	169792	ENST00000471664.1	19402	ENSG00000107249	GLIS3	GLIS family zinc finger 3	0.0886702	0.311513	0.756931	0.899412	-5.71716	shZNF180	SKMEL147	NA
chr9_4334431_4334830	chr9	4334430	4334830	401	*	Intron (ENST00000471664.1/169792, intron 2 of 4)	9	4285539	4348392	62854	2	169792	ENST00000471664.1	13562	ENSG00000107249	GLIS3	GLIS family zinc finger 3	-0.464109	-2.48277	0.0170589	0.116143	-3.32808	shZNF180	SKMEL147	NA
chr9_4366691_4367140	chr9	4366690	4367140	451	*	Distal Intergenic	9	4285539	4348392	62854	2	169792	ENST00000471664.1	-18298	ENSG00000107249	GLIS3	GLIS family zinc finger 3	-0.086201	-0.45029	0.654787	0.846181	-6.00735	shZNF180	SKMEL147	NA
chr9_4370991_4371680	chr9	4370990	4371680	691	*	Distal Intergenic	9	4285539	4348392	62854	2	169792	ENST00000471664.1	-22598	ENSG00000107249	GLIS3	GLIS family zinc finger 3	-0.200892	-2.22771	0.0312389	0.167291	-4.47189	shZNF180	SKMEL147	NA
chr9_4375391_4375800	chr9	4375390	4375800	411	*	Distal Intergenic	9	4285539	4348392	62854	2	169792	ENST00000471664.1	-26998	ENSG00000107249	GLIS3	GLIS family zinc finger 3	0.0940372	0.580353	0.564736	0.792845	-6.11727	shZNF180	SKMEL147	NA
chr9_4375941_4376100	chr9	4375940	4376100	161	*	Distal Intergenic	9	4285539	4348392	62854	2	169792	ENST00000471664.1	-27548	ENSG00000107249	GLIS3	GLIS family zinc finger 3	-0.22754	-0.897814	0.374335	0.654772	-5.48453	shZNF180	SKMEL147	NA
chr9_4382821_4382970	chr9	4382820	4382970	151	*	Distal Intergenic	9	4285539	4348392	62854	2	169792	ENST00000471664.1	-34428	ENSG00000107249	GLIS3	GLIS family zinc finger 3	-0.200261	-0.667276	0.508197	0.756115	-5.59037	shZNF180	SKMEL147	NA
chr9_4435181_4435480	chr9	4435180	4435480	301	*	Distal Intergenic	9	4490468	4587469	97002	1	6505	ENST00000262352.8	-54988	ENSG00000106688	SLC1A1	solute carrier family 1 member 1	-0.231407	-0.87962	0.384004	0.66337	-5.51348	shZNF180	SKMEL147	NA
chr9_4489631_4490610	chr9	4489630	4490610	981	*	Promoter (<=1kb)	9	4490468	4587469	97002	1	6505	ENST00000262352.8	0	ENSG00000106688	SLC1A1	solute carrier family 1 member 1	-0.125988	-0.879815	0.3839	0.663281	-5.99653	shZNF180	SKMEL147	NA
chr9_4491191_4491450	chr9	4491190	4491450	261	*	Promoter (<=1kb)	9	4490468	4587469	97002	1	6505	ENST00000262352.8	722	ENSG00000106688	SLC1A1	solute carrier family 1 member 1	0.145489	0.550522	0.584839	0.804721	-5.67645	shZNF180	SKMEL147	NA
chr9_4509271_4509530	chr9	4509270	4509530	261	*	Intron (ENST00000262352.8/6505, intron 1 of 11)	9	4490468	4587469	97002	1	6505	ENST00000262352.8	18802	ENSG00000106688	SLC1A1	solute carrier family 1 member 1	-0.368377	-1.70581	0.0953301	0.320737	-4.64491	shZNF180	SKMEL147	NA
chr9_4530461_4530680	chr9	4530460	4530680	221	*	Intron (ENST00000262352.8/6505, intron 1 of 11)	9	4559805	4564458	4654	1	6505	ENST00000490167.1	-29125	ENSG00000106688	SLC1A1	solute carrier family 1 member 1	0.0924031	0.41147	0.682792	0.861473	-5.88154	shZNF180	SKMEL147	NA
chr9_4530901_4531110	chr9	4530900	4531110	211	*	Intron (ENST00000262352.8/6505, intron 1 of 11)	9	4559805	4564458	4654	1	6505	ENST00000490167.1	-28695	ENSG00000106688	SLC1A1	solute carrier family 1 member 1	-0.514102	-2.05642	0.0459053	0.211031	-3.96056	shZNF180	SKMEL147	NA
chr9_4601531_4601790	chr9	4601530	4601790	261	*	Intron (ENST00000485616.5/55064, intron 11 of 12)	9	4572335	4585557	13223	1	6505	ENST00000422398.1	29195	ENSG00000106688	SLC1A1	solute carrier family 1 member 1	-0.0759762	-0.283253	0.778356	0.909176	-5.77437	shZNF180	SKMEL147	NA
chr9_4604681_4604940	chr9	4604680	4604940	261	*	Intron (ENST00000485616.5/55064, intron 10 of 12)	9	4572335	4585557	13223	1	6505	ENST00000422398.1	32345	ENSG00000106688	SLC1A1	solute carrier family 1 member 1	-0.0568559	-0.277743	0.782554	0.911118	-6.00274	shZNF180	SKMEL147	NA
chr9_4662011_4662810	chr9	4662010	4662810	801	*	Promoter (<=1kb)	9	4662294	4665258	2965	1	403313	ENST00000381883.5	0	ENSG00000205808	PLPP6	phospholipid phosphatase 6	-0.022786	-0.212381	0.832823	0.93379	-6.69399	shZNF180	SKMEL147	NA
chr9_4666061_4666670	chr9	4666060	4666670	611	*	Promoter (<=1kb)	9	4646299	4666307	20009	2	55064	ENST00000471669.1	0	ENSG00000106686	SPATA6L	spermatogenesis associated 6 like	0.487609	3.51825	0.0010477	0.019703	-1.07625	shZNF180	SKMEL147	UP
chr9_4674801_4675080	chr9	4674800	4675080	281	*	Distal Intergenic	9	4678819	4679502	684	2	101929351	ENST00000607997.1	4422	ENSG00000273061	CDC37L1-DT	CDC37L1 divergent transcript	0.0541196	0.24134	0.810451	0.923795	-5.9644	shZNF180	SKMEL147	NA
chr9_4679291_4680090	chr9	4679290	4680090	801	*	Promoter (<=1kb)	9	4678819	4679502	684	2	101929351	ENST00000607997.1	0	ENSG00000273061	CDC37L1-DT	CDC37L1 divergent transcript	0.0901251	0.91987	0.362824	0.645137	-6.42082	shZNF180	SKMEL147	NA
chr9_4680171_4680330	chr9	4680170	4680330	161	*	Promoter (<=1kb)	9	4679715	4685475	5761	1	55664	ENST00000479095.1	455	ENSG00000106993	CDC37L1	cell division cycle 37 like 1, HSP90 cochaperone	-0.14822	-0.541908	0.590707	0.808218	-5.64441	shZNF180	SKMEL147	NA
chr9_4686101_4686430	chr9	4686100	4686430	331	*	Intron (ENST00000381858.5/55664, intron 2 of 6)	9	4679715	4685475	5761	1	55664	ENST00000479095.1	6385	ENSG00000106993	CDC37L1	cell division cycle 37 like 1, HSP90 cochaperone	-0.551706	-2.14782	0.0374647	0.186946	-3.81663	shZNF180	SKMEL147	NA
chr9_4696061_4696300	chr9	4696060	4696300	241	*	Intron (ENST00000381858.5/55664, intron 3 of 6)	9	4679715	4685475	5761	1	55664	ENST00000479095.1	16345	ENSG00000106993	CDC37L1	cell division cycle 37 like 1, HSP90 cochaperone	-0.336785	-1.3108	0.196954	0.473895	-5.0489	shZNF180	SKMEL147	NA
chr9_4740571_4741890	chr9	4740570	4741890	1321	*	Promoter (<=1kb)	9	4709556	4741202	31647	2	50808	ENST00000381809.8	0	ENSG00000147853	AK3	adenylate kinase 3	0.30331	3.00311	0.00446103	0.0496861	-2.65714	shZNF180	SKMEL147	UP
chr9_4742361_4742570	chr9	4742360	4742570	211	*	Promoter (<=1kb)	9	4712045	4742043	29999	2	50808	ENST00000359883.6	-317	ENSG00000147853	AK3	adenylate kinase 3	-0.324958	-1.28265	0.206556	0.486076	-5.09398	shZNF180	SKMEL147	NA
chr9_4748771_4748910	chr9	4748770	4748910	141	*	Exon (ENST00000663238.1/ENST00000663238.1, exon 2 of 2)	9	4712045	4742043	29999	2	50808	ENST00000359883.6	-6727	ENSG00000147853	AK3	adenylate kinase 3	-0.113441	-0.394825	0.694943	0.867635	-5.74308	shZNF180	SKMEL147	NA
chr9_4750151_4750560	chr9	4750150	4750560	411	*	Intron (ENST00000655730.1/ENST00000655730.1, intron 1 of 1)	9	4712045	4742043	29999	2	50808	ENST00000359883.6	-8107	ENSG00000147853	AK3	adenylate kinase 3	-0.103123	-0.461931	0.646483	0.841046	-5.95095	shZNF180	SKMEL147	NA
chr9_4759281_4759670	chr9	4759280	4759670	391	*	Exon (ENST00000655730.1/ENST00000655730.1, exon 2 of 2)	9	4712045	4742043	29999	2	50808	ENST00000359883.6	-17237	ENSG00000147853	AK3	adenylate kinase 3	0.132544	0.591171	0.557532	0.788165	-5.81536	shZNF180	SKMEL147	NA
chr9_4762511_4762940	chr9	4762510	4762940	431	*	Distal Intergenic	9	4712045	4742043	29999	2	50808	ENST00000359883.6	-20467	ENSG00000147853	AK3	adenylate kinase 3	-0.270789	-1.16375	0.251006	0.538363	-5.3576	shZNF180	SKMEL147	NA
chr9_4769241_4769760	chr9	4769240	4769760	521	*	Exon (ENST00000604092.1/ENST00000604092.1, exon 1 of 1)	9	4792944	4861066	68123	1	10171	ENST00000381750.9	-23184	ENSG00000120158	RCL1	RNA terminal phosphate cyclase like 1	-0.251432	-1.87292	0.067958	0.264778	-4.77217	shZNF180	SKMEL147	NA
chr9_4792231_4793490	chr9	4792230	4793490	1261	*	Promoter (<=1kb)	9	4792944	4861066	68123	1	10171	ENST00000381750.9	0	ENSG00000120158	RCL1	RNA terminal phosphate cyclase like 1	-0.00370293	-0.0501016	0.960276	0.985025	-7.05545	shZNF180	SKMEL147	NA
chr9_4797451_4797680	chr9	4797450	4797680	231	*	Intron (ENST00000381750.9/10171, intron 1 of 8)	9	4793087	4841357	48271	1	10171	ENST00000473230.1	4363	ENSG00000120158	RCL1	RNA terminal phosphate cyclase like 1	-0.211402	-0.981544	0.331871	0.618478	-5.58877	shZNF180	SKMEL147	NA
chr9_4821931_4822100	chr9	4821930	4822100	171	*	Intron (ENST00000381750.9/10171, intron 1 of 8)	9	4836726	4860472	23747	1	10171	ENST00000381730.5	-14626	ENSG00000120158	RCL1	RNA terminal phosphate cyclase like 1	0.183437	0.672884	0.504658	0.753654	-5.55855	shZNF180	SKMEL147	NA
chr9_4832701_4833580	chr9	4832700	4833580	881	*	5' UTR	9	4836726	4860472	23747	1	10171	ENST00000381730.5	-3146	ENSG00000120158	RCL1	RNA terminal phosphate cyclase like 1	0.0303463	0.417586	0.678349	0.859064	-6.98232	shZNF180	SKMEL147	NA
chr9_4857171_4857420	chr9	4857170	4857420	251	*	Intron (ENST00000381750.9/10171, intron 8 of 8)	9	4850297	4850375	79	1	406894	ENST00000362195.3	6873	ENSG00000199065	MIR101-2	microRNA 101-2	0.0318208	0.154926	0.877612	0.952536	-6.02708	shZNF180	SKMEL147	NA
chr9_4894111_4894550	chr9	4894110	4894550	441	*	Distal Intergenic	9	4850297	4850375	79	1	406894	ENST00000362195.3	43813	ENSG00000199065	MIR101-2	microRNA 101-2	-0.181345	-1.16735	0.249566	0.536767	-5.64255	shZNF180	SKMEL147	NA
chr9_4955691_4956220	chr9	4955690	4956220	531	*	Distal Intergenic	9	4984390	5078444	94055	1	3717	ENST00000636127.1	-28170	ENSG00000096968	JAK2	Janus kinase 2	-0.167978	-0.940929	0.352051	0.636069	-5.74358	shZNF180	SKMEL147	NA
chr9_4984341_4985660	chr9	4984340	4985660	1321	*	Promoter (<=1kb)	9	4984390	5078444	94055	1	3717	ENST00000636127.1	0	ENSG00000096968	JAK2	Janus kinase 2	0.130427	2.00234	0.0516456	0.226091	-5.22201	shZNF180	SKMEL147	NA
chr9_4987841_4988330	chr9	4987840	4988330	491	*	Promoter (2-3kb)	9	4985272	5129948	144677	1	3717	ENST00000381652.4	2568	ENSG00000096968	JAK2	Janus kinase 2	-0.0604188	-0.294106	0.770106	0.905337	-6.02412	shZNF180	SKMEL147	NA
chr9_5186431_5186700	chr9	5186430	5186700	271	*	Promoter (<=1kb)	9	5123880	5185647	61768	2	11172	ENST00000649639.1	-783	ENSG00000120210	INSL6	insulin like 6	-0.197929	-0.904028	0.371069	0.652098	-5.62051	shZNF180	SKMEL147	NA
chr9_5269121_5269720	chr9	5269120	5269720	601	*	Distal Intergenic	9	5299876	5304432	4557	2	6019	ENST00000416837.1	34712	ENSG00000107014	RLN2	relaxin 2	-0.0129571	-0.131019	0.896377	0.959903	-6.76442	shZNF180	SKMEL147	NA
chr9_5321021_5321430	chr9	5321020	5321430	411	*	Distal Intergenic	9	5299864	5304716	4853	2	6019	ENST00000381627.4	-16304	ENSG00000107014	RLN2	relaxin 2	0.239371	0.957945	0.3435	0.628966	-5.48287	shZNF180	SKMEL147	NA
chr9_5388111_5388390	chr9	5388110	5388390	281	*	Intron (ENST00000223864.7/55848, intron 3 of 5)	9	5334930	5339876	4947	2	6013	ENST00000223862.2	-48234	ENSG00000107018	RLN1	relaxin 1	-0.343328	-1.46694	0.149743	0.409921	-4.92684	shZNF180	SKMEL147	NA
chr9_5389011_5389600	chr9	5389010	5389600	591	*	Intron (ENST00000223864.7/55848, intron 3 of 5)	9	5392333	5436694	44362	2	55848	ENST00000473877.1	47094	ENSG00000107020	PLGRKT	plasminogen receptor with a C-terminal lysine	-0.0825605	-0.594612	0.55525	0.786655	-6.28977	shZNF180	SKMEL147	NA
chr9_5425001_5425300	chr9	5425000	5425300	301	*	Intron (ENST00000223864.7/55848, intron 3 of 5)	9	5392333	5436694	44362	2	55848	ENST00000473877.1	11394	ENSG00000107020	PLGRKT	plasminogen receptor with a C-terminal lysine	0.00146722	0.00592681	0.995299	0.998008	-5.8745	shZNF180	SKMEL147	NA
chr9_5428741_5429170	chr9	5428740	5429170	431	*	Intron (ENST00000223864.7/55848, intron 3 of 5)	9	5392333	5436694	44362	2	55848	ENST00000473877.1	7524	ENSG00000107020	PLGRKT	plasminogen receptor with a C-terminal lysine	-0.454117	-2.1724	0.0354415	0.180665	-3.8675	shZNF180	SKMEL147	NA
chr9_5434091_5434540	chr9	5434090	5434540	451	*	Promoter (2-3kb)	9	5392333	5436694	44362	2	55848	ENST00000473877.1	2154	ENSG00000107020	PLGRKT	plasminogen receptor with a C-terminal lysine	0.796294	3.6417	0.000729299	0.0156481	-0.51783	shZNF180	SKMEL147	UP
chr9_5437121_5438020	chr9	5437120	5438020	901	*	Promoter (<=1kb)	9	5361781	5437706	75926	2	55848	ENST00000472145.5	0	ENSG00000107020	PLGRKT	plasminogen receptor with a C-terminal lysine	4.00957152191239e-06	4.62759749123631e-05	0.999963	0.999981	-6.88643	shZNF180	SKMEL147	NA
chr9_5438371_5438640	chr9	5438370	5438640	271	*	Promoter (<=1kb)	9	5357971	5437925	79955	2	55848	ENST00000223864.7	-445	ENSG00000107020	PLGRKT	plasminogen receptor with a C-terminal lysine	-0.0529816	-0.335039	0.739241	0.890879	-6.25546	shZNF180	SKMEL147	NA
chr9_5441021_5441320	chr9	5441020	5441320	301	*	Distal Intergenic	9	5357971	5437925	79955	2	55848	ENST00000223864.7	-3095	ENSG00000107020	PLGRKT	plasminogen receptor with a C-terminal lysine	-0.235342	-1.18703	0.241798	0.528186	-5.39656	shZNF180	SKMEL147	NA
chr9_5442451_5442810	chr9	5442450	5442810	361	*	Distal Intergenic	9	5357971	5437925	79955	2	55848	ENST00000223864.7	-4525	ENSG00000107020	PLGRKT	plasminogen receptor with a C-terminal lysine	-0.300713	-1.53902	0.131201	0.381597	-4.9873	shZNF180	SKMEL147	NA
chr9_5450191_5450780	chr9	5450190	5450780	591	*	Promoter (<=1kb)	9	5450503	5470566	20064	1	29126	ENST00000381573.8	0	ENSG00000120217	CD274	CD274 molecule	-0.00162521	-0.0153584	0.987818	0.995179	-6.69974	shZNF180	SKMEL147	NA
chr9_5455251_5455620	chr9	5455250	5455620	371	*	Promoter (<=1kb)	9	5456114	5467866	11753	1	29126	ENST00000498261.1	-494	ENSG00000120217	CD274	CD274 molecule	-0.0940015	-0.586904	0.560368	0.789764	-6.11048	shZNF180	SKMEL147	NA
chr9_5493621_5494440	chr9	5493620	5494440	821	*	Intron (ENST00000661858.1/124902114, intron 2 of 2)	9	5510531	5571282	60752	1	80380	ENST00000397747.5	-16091	ENSG00000197646	PDCD1LG2	programmed cell death 1 ligand 2	-0.245305	-1.51671	0.136732	0.38995	-5.16377	shZNF180	SKMEL147	NA
chr9_5509261_5510130	chr9	5509260	5510130	871	*	Promoter (<=1kb)	9	5510531	5571282	60752	1	80380	ENST00000397747.5	-401	ENSG00000197646	PDCD1LG2	programmed cell death 1 ligand 2	-0.0366177	-0.455379	0.651151	0.843815	-6.84177	shZNF180	SKMEL147	NA
chr9_5510401_5510940	chr9	5510400	5510940	541	*	Promoter (<=1kb)	9	5510531	5571282	60752	1	80380	ENST00000397747.5	0	ENSG00000197646	PDCD1LG2	programmed cell death 1 ligand 2	-0.0859687	-0.4919	0.625317	0.829039	-6.06971	shZNF180	SKMEL147	NA
chr9_5549891_5550190	chr9	5549890	5550190	301	*	Intron (ENST00000397747.5/80380, intron 4 of 6)	9	5510531	5571282	60752	1	80380	ENST00000397747.5	39359	ENSG00000197646	PDCD1LG2	programmed cell death 1 ligand 2	-0.171628	-0.740626	0.462986	0.723785	-5.65959	shZNF180	SKMEL147	NA
chr9_5569471_5569660	chr9	5569470	5569660	191	*	Intron (ENST00000397747.5/80380, intron 6 of 6)	9	5510531	5571282	60752	1	80380	ENST00000397747.5	58939	ENSG00000197646	PDCD1LG2	programmed cell death 1 ligand 2	-0.6261	-2.43713	0.0190608	0.124034	-3.23723	shZNF180	SKMEL147	NA
chr9_5582961_5583640	chr9	5582960	5583640	681	*	Intron (ENST00000661858.1/124902114, intron 1 of 2)	9	5577021	5629015	51995	2	124902114	ENST00000650674.2	45375	ENSG00000286162	LOC124902114	uncharacterized LOC124902114	-0.290062	-2.63759	0.0116109	0.0912613	-3.40363	shZNF180	SKMEL147	NA
chr9_5586981_5587440	chr9	5586980	5587440	461	*	Intron (ENST00000443792.1/ENST00000443792.1, intron 1 of 1)	9	5577021	5629015	51995	2	124902114	ENST00000650674.2	41575	ENSG00000286162	LOC124902114	uncharacterized LOC124902114	-0.168417	-1.20657	0.234259	0.519663	-5.70031	shZNF180	SKMEL147	NA
chr9_5589941_5590340	chr9	5589940	5590340	401	*	Intron (ENST00000661858.1/124902114, intron 1 of 2)	9	5577021	5629015	51995	2	124902114	ENST00000650674.2	38675	ENSG00000286162	LOC124902114	uncharacterized LOC124902114	-0.218823	-1.20475	0.234956	0.520416	-5.49886	shZNF180	SKMEL147	NA
chr9_5600381_5600910	chr9	5600380	5600910	531	*	Intron (ENST00000661858.1/124902114, intron 1 of 2)	9	5577021	5629015	51995	2	124902114	ENST00000650674.2	28105	ENSG00000286162	LOC124902114	uncharacterized LOC124902114	-0.0639097	-0.394305	0.695324	0.86791	-6.20685	shZNF180	SKMEL147	NA
chr9_5608691_5609220	chr9	5608690	5609220	531	*	Intron (ENST00000661858.1/124902114, intron 1 of 2)	9	5577021	5629015	51995	2	124902114	ENST00000650674.2	19795	ENSG00000286162	LOC124902114	uncharacterized LOC124902114	-0.00939639	-0.0440172	0.965097	0.986963	-6.03037	shZNF180	SKMEL147	NA
chr9_5622091_5622340	chr9	5622090	5622340	251	*	Intron (ENST00000661858.1/124902114, intron 1 of 2)	9	5577021	5629015	51995	2	124902114	ENST00000650674.2	6675	ENSG00000286162	LOC124902114	uncharacterized LOC124902114	0.439526	1.74531	0.0881466	0.306663	-4.5205	shZNF180	SKMEL147	NA
chr9_5627161_5627550	chr9	5627160	5627550	391	*	Promoter (1-2kb)	9	5577021	5629015	51995	2	124902114	ENST00000650674.2	1465	ENSG00000286162	LOC124902114	uncharacterized LOC124902114	-0.15876	-0.689711	0.494119	0.746067	-5.71718	shZNF180	SKMEL147	NA
chr9_5628281_5629800	chr9	5628280	5629800	1521	*	Promoter (<=1kb)	9	5577021	5629015	51995	2	124902114	ENST00000650674.2	0	ENSG00000286162	LOC124902114	uncharacterized LOC124902114	0.0702375	0.841283	0.404891	0.680321	-6.56006	shZNF180	SKMEL147	NA
chr9_5630061_5630320	chr9	5630060	5630320	261	*	Promoter (<=1kb)	9	5457477	5629748	172272	2	124902114	ENST00000661858.1	-312	ENSG00000286162	LOC124902114	uncharacterized LOC124902114	-0.549713	-2.12418	0.0395052	0.19307	-3.8302	shZNF180	SKMEL147	NA
chr9_5633291_5633570	chr9	5633290	5633570	281	*	Intron (ENST00000251879.10/57589, intron 1 of 21)	9	5457477	5629748	172272	2	124902114	ENST00000661858.1	-3542	ENSG00000286162	LOC124902114	uncharacterized LOC124902114	-0.231241	-1.01333	0.316627	0.604621	-5.51362	shZNF180	SKMEL147	NA
chr9_5644511_5644770	chr9	5644510	5644770	261	*	Intron (ENST00000251879.10/57589, intron 1 of 21)	9	5656654	5774298	117645	1	57589	ENST00000545641.5	-11884	ENSG00000107036	RIC1	RIC1 homolog, RAB6A GEF complex partner 1	-0.433915	-1.75582	0.0863123	0.302779	-4.52432	shZNF180	SKMEL147	NA
chr9_5715131_5715380	chr9	5715130	5715380	251	*	Promoter (2-3kb)	9	5712845	5769106	56262	1	57589	ENST00000276898.3	2285	ENSG00000107036	RIC1	RIC1 homolog, RAB6A GEF complex partner 1	-0.716317	-2.77397	0.00818816	0.073401	-2.55152	shZNF180	SKMEL147	NA
chr9_5786291_5786660	chr9	5786290	5786660	371	*	Promoter (2-3kb)	9	5784585	5788721	4137	2	79956	ENST00000688283.1	2061	ENSG00000099219	ERMP1	endoplasmic reticulum metallopeptidase 1	-0.492728	-2.23669	0.0305999	0.165187	-3.78077	shZNF180	SKMEL147	NA
chr9_5799361_5799640	chr9	5799360	5799640	281	*	Intron (ENST00000688202.1/79956, intron 11 of 15)	9	5784585	5788721	4137	2	79956	ENST00000688283.1	-10639	ENSG00000099219	ERMP1	endoplasmic reticulum metallopeptidase 1	-0.295281	-1.06458	0.293067	0.582158	-5.30747	shZNF180	SKMEL147	NA
chr9_5818001_5818430	chr9	5818000	5818430	431	*	Intron (ENST00000688202.1/79956, intron 4 of 15)	9	5784561	5825285	40725	2	79956	ENST00000214893.10	6855	ENSG00000099219	ERMP1	endoplasmic reticulum metallopeptidase 1	0.237203	1.37114	0.177518	0.449125	-5.32347	shZNF180	SKMEL147	NA
chr9_5832471_5833460	chr9	5832470	5833460	991	*	Promoter (<=1kb)	9	5749832	5833027	83196	2	79956	ENST00000688202.1	0	ENSG00000099219	ERMP1	endoplasmic reticulum metallopeptidase 1	-0.196061	-1.78556	0.0812961	0.292844	-5.09348	shZNF180	SKMEL147	NA
chr9_5839341_5839680	chr9	5839340	5839680	341	*	Intron (ENST00000690753.1/79956, intron 6 of 6)	9	5821918	5833117	11200	2	79956	ENST00000692524.1	-6223	ENSG00000099219	ERMP1	endoplasmic reticulum metallopeptidase 1	0.0852089	0.505793	0.615611	0.823542	-6.09666	shZNF180	SKMEL147	NA
chr9_5844691_5845200	chr9	5844690	5845200	511	*	Intron (ENST00000690753.1/79956, intron 6 of 6)	9	5821918	5833117	11200	2	79956	ENST00000692524.1	-11573	ENSG00000099219	ERMP1	endoplasmic reticulum metallopeptidase 1	0.481806	3.2196	0.00245887	0.0340186	-1.7564	shZNF180	SKMEL147	UP
chr9_5879451_5880160	chr9	5879450	5880160	711	*	Promoter (<=1kb)	9	5832981	5879537	46557	2	79956	ENST00000690753.1	0	ENSG00000099219	ERMP1	endoplasmic reticulum metallopeptidase 1	-0.172767	-1.40261	0.167983	0.435774	-5.57985	shZNF180	SKMEL147	NA
chr9_5886071_5886480	chr9	5886070	5886480	411	*	Intron (ENST00000436015.6/158358, intron 3 of 3)	9	5890889	5910606	19718	1	2315	ENST00000381477.8	-4409	ENSG00000120215	MLANA	melan-A	-0.22303	-1.28669	0.205156	0.484376	-5.41328	shZNF180	SKMEL147	NA
chr9_5909991_5910440	chr9	5909990	5910440	451	*	3' UTR	9	5898937	5913860	14924	2	158358	ENST00000443149.2	3420	ENSG00000183354	BRD10	bromodomain containing 10	-0.531718	-2.44463	0.018718	0.122776	-3.33648	shZNF180	SKMEL147	NA
chr9_6006881_6008720	chr9	6006880	6008720	1841	*	Promoter (<=1kb)	9	5919022	6007787	88766	2	158358	ENST00000381461.6	0	ENSG00000183354	BRD10	bromodomain containing 10	0.0654653	0.777431	0.441204	0.708726	-6.6481	shZNF180	SKMEL147	NA
chr9_6014651_6014930	chr9	6014650	6014930	281	*	Promoter (<=1kb)	9	6013498	6015612	2115	2	26953	ENST00000485372.1	682	ENSG00000137040	RANBP6	RAN binding protein 6	-0.071773	-0.274673	0.784896	0.912235	-5.78671	shZNF180	SKMEL147	NA
chr9_6015391_6015960	chr9	6015390	6015960	571	*	Promoter (<=1kb)	9	6013498	6015612	2115	2	26953	ENST00000485372.1	0	ENSG00000137040	RANBP6	RAN binding protein 6	-0.0343217	-0.263922	0.793114	0.916005	-6.43643	shZNF180	SKMEL147	NA
chr9_6024061_6024390	chr9	6024060	6024390	331	*	Distal Intergenic	9	6013866	6015625	1760	2	26953	ENST00000623170.1	-8435	ENSG00000137040	RANBP6	RAN binding protein 6	0.322734	1.40555	0.167114	0.434494	-5.02083	shZNF180	SKMEL147	NA
chr9_6034921_6035370	chr9	6034920	6035370	451	*	Distal Intergenic	9	6013866	6015625	1760	2	26953	ENST00000623170.1	-19295	ENSG00000137040	RANBP6	RAN binding protein 6	-0.410668	-2.70545	0.0097703	0.0817212	-3.00256	shZNF180	SKMEL147	NA
chr9_6054451_6054760	chr9	6054450	6054760	311	*	Intron (ENST00000437881.1/ENST00000437881.1, intron 1 of 1)	9	6013866	6015625	1760	2	26953	ENST00000623170.1	-38825	ENSG00000137040	RANBP6	RAN binding protein 6	0.0398746	0.182055	0.856404	0.94394	-5.96846	shZNF180	SKMEL147	NA
chr9_6055321_6055520	chr9	6055320	6055520	201	*	Intron (ENST00000437881.1/ENST00000437881.1, intron 1 of 1)	9	6013866	6015625	1760	2	26953	ENST00000623170.1	-39695	ENSG00000137040	RANBP6	RAN binding protein 6	-0.238055	-1.01178	0.31736	0.6054	-5.45755	shZNF180	SKMEL147	NA
chr9_6076781_6077350	chr9	6076780	6077350	571	*	Distal Intergenic	9	6013866	6015625	1760	2	26953	ENST00000623170.1	-61155	ENSG00000137040	RANBP6	RAN binding protein 6	-0.166922	-0.931996	0.356595	0.63994	-5.87739	shZNF180	SKMEL147	NA
chr9_6096731_6097380	chr9	6096730	6097380	651	*	Distal Intergenic	9	6013866	6015625	1760	2	26953	ENST00000623170.1	-81105	ENSG00000137040	RANBP6	RAN binding protein 6	-0.211415	-1.62164	0.112265	0.351144	-5.22134	shZNF180	SKMEL147	NA
chr9_6102621_6103010	chr9	6102620	6103010	391	*	Distal Intergenic	9	6013866	6015625	1760	2	26953	ENST00000623170.1	-86995	ENSG00000137040	RANBP6	RAN binding protein 6	-0.381075	-2.01805	0.0499164	0.221605	-4.26652	shZNF180	SKMEL147	NA
chr9_6106931_6107440	chr9	6106930	6107440	511	*	Distal Intergenic	9	6013866	6015625	1760	2	26953	ENST00000623170.1	-91305	ENSG00000137040	RANBP6	RAN binding protein 6	-0.0880639	-0.551248	0.584346	0.804539	-6.13736	shZNF180	SKMEL147	NA
chr9_6230471_6230710	chr9	6230470	6230710	241	*	Intron (ENST00000417746.6/90865, intron 1 of 4)	9	6241680	6256223	14544	1	90865	ENST00000611532.4	-10970	ENSG00000137033	IL33	interleukin 33	-0.0268777	-0.110226	0.912748	0.966842	-5.88681	shZNF180	SKMEL147	NA
chr9_6243701_6244090	chr9	6243700	6244090	391	*	Promoter (2-3kb)	9	6241695	6257982	16288	1	90865	ENST00000456383.3	2005	ENSG00000137033	IL33	interleukin 33	0.0858865	0.513799	0.610049	0.820017	-6.11831	shZNF180	SKMEL147	NA
chr9_6247391_6247570	chr9	6247390	6247570	181	*	Intron (ENST00000417746.6/90865, intron 2 of 4)	9	6241695	6257982	16288	1	90865	ENST00000456383.3	5695	ENSG00000137033	IL33	interleukin 33	-0.566946	-2.16737	0.0358473	0.181883	-3.74261	shZNF180	SKMEL147	NA
chr9_6306091_6306200	chr9	6306090	6306200	111	*	Distal Intergenic	9	6328375	6330670	2296	1	89882	ENST00000344545.6	-22175	ENSG00000170777	TPD52L3	TPD52 like 3	-0.0420373	-0.151733	0.880114	0.953314	-5.74798	shZNF180	SKMEL147	NA
chr9_6354061_6354550	chr9	6354060	6354550	491	*	Distal Intergenic	9	6328375	6331891	3517	1	89882	ENST00000314556.4	25685	ENSG00000170777	TPD52L3	TPD52 like 3	0.0701295	0.405122	0.687417	0.863908	-6.13525	shZNF180	SKMEL147	NA
chr9_6412781_6413630	chr9	6412780	6413630	851	*	Promoter (<=1kb)	9	6413151	6507054	93904	1	115426	ENST00000468435.6	0	ENSG00000147854	UHRF2	ubiquitin like with PHD and ring finger domains 2	0.0815206	0.734501	0.46667	0.726468	-6.36952	shZNF180	SKMEL147	NA
chr9_6498911_6499340	chr9	6498910	6499340	431	*	Promoter (<=1kb)	9	6498352	6507054	8703	1	115426	ENST00000492853.1	558	ENSG00000147854	UHRF2	ubiquitin like with PHD and ring finger domains 2	-0.913985	-4.25805	0.000111394	0.0045252	1.17946	shZNF180	SKMEL147	DN
chr9_6506611_6507070	chr9	6506610	6507070	461	*	Promoter (2-3kb)	9	6504350	6506112	1763	1	115426	ENST00000481243.1	2260	ENSG00000147854	UHRF2	ubiquitin like with PHD and ring finger domains 2	-0.0867029	-0.610986	0.544458	0.779571	-6.20312	shZNF180	SKMEL147	NA
chr9_6530471_6530780	chr9	6530470	6530780	311	*	Distal Intergenic	9	6532467	6534778	2312	2	2731	ENST00000638274.1	3998	ENSG00000178445	GLDC	glycine decarboxylase	-0.0951157	-0.380521	0.705451	0.873402	-5.79607	shZNF180	SKMEL147	NA
chr9_6538521_6539180	chr9	6538520	6539180	661	*	Promoter (<=1kb)	9	6532899	6540179	7281	2	2731	ENST00000477960.1	999	ENSG00000178445	GLDC	glycine decarboxylase	-0.469997	-3.52982	0.00101294	0.0192835	-1.02166	shZNF180	SKMEL147	DN
chr9_6552751_6553130	chr9	6552750	6553130	381	*	Promoter (1-2kb)	9	6532467	6554929	22463	2	2731	ENST00000639639.1	1799	ENSG00000178445	GLDC	glycine decarboxylase	-0.46672	-2.08275	0.0433185	0.203847	-4.01041	shZNF180	SKMEL147	NA
chr9_6566271_6566710	chr9	6566270	6566710	441	*	Promoter (<=1kb)	9	6532467	6566517	34051	2	2731	ENST00000640505.1	0	ENSG00000178445	GLDC	glycine decarboxylase	-0.0145223	-0.142894	0.887048	0.956164	-6.70459	shZNF180	SKMEL147	NA
chr9_6567171_6567590	chr9	6567170	6567590	421	*	Promoter (<=1kb)	9	6532469	6567462	34994	2	2731	ENST00000638233.1	0	ENSG00000178445	GLDC	glycine decarboxylase	-0.104063	-0.891417	0.377717	0.657632	-6.19405	shZNF180	SKMEL147	NA
chr9_6568191_6568570	chr9	6568190	6568570	381	*	Promoter (<=1kb)	9	6532469	6567462	34994	2	2731	ENST00000638233.1	-728	ENSG00000178445	GLDC	glycine decarboxylase	0.202704	1.01608	0.315333	0.603492	-5.58076	shZNF180	SKMEL147	NA
chr9_6585051_6585370	chr9	6585050	6585370	321	*	Promoter (<=1kb)	9	6532653	6585075	52423	2	2731	ENST00000638694.1	0	ENSG00000178445	GLDC	glycine decarboxylase	0.370137	1.31867	0.194331	0.470802	-5.05835	shZNF180	SKMEL147	NA
chr9_6645651_6646020	chr9	6645650	6646020	371	*	Promoter (<=1kb)	9	6532467	6645729	113263	2	2731	ENST00000321612.8	0	ENSG00000178445	GLDC	glycine decarboxylase	0.479483	2.29457	0.0267539	0.152501	-3.66952	shZNF180	SKMEL147	NA
chr9_6646311_6646730	chr9	6646310	6646730	421	*	Promoter (<=1kb)	9	6532467	6645729	113263	2	2731	ENST00000321612.8	-581	ENSG00000178445	GLDC	glycine decarboxylase	-0.601339	-2.22127	0.0317045	0.168931	-3.68471	shZNF180	SKMEL147	NA
chr9_6680821_6682230	chr9	6680820	6682230	1411	*	Intron (ENST00000687289.1/ENST00000687289.1, intron 2 of 2)	9	6704270	6707777	3508	1	105375968	ENST00000664463.1	-22040	ENSG00000225489	LINC02851	long intergenic non-protein coding RNA 2851	0.121144	1.63033	0.11041	0.347776	-5.73653	shZNF180	SKMEL147	NA
chr9_6703911_6704690	chr9	6703910	6704690	781	*	Promoter (<=1kb)	9	6704270	6707777	3508	1	105375968	ENST00000664463.1	0	ENSG00000225489	LINC02851	long intergenic non-protein coding RNA 2851	0.027198	0.191199	0.849279	0.941154	-6.38164	shZNF180	SKMEL147	NA
chr9_6739381_6739710	chr9	6739380	6739710	331	*	Intron (ENST00000536108.7/23081, intron 1 of 17)	9	6757641	7014337	256697	1	23081	ENST00000438023.5	-17931	ENSG00000107077	KDM4C	lysine demethylase 4C	-0.52794	-2.26778	0.0284768	0.158189	-3.61581	shZNF180	SKMEL147	NA
chr9_6756831_6759360	chr9	6756830	6759360	2531	*	Promoter (<=1kb)	9	6757641	7014337	256697	1	23081	ENST00000438023.5	0	ENSG00000107077	KDM4C	lysine demethylase 4C	0.114614	1.65706	0.104861	0.338172	-5.74303	shZNF180	SKMEL147	NA
chr9_6788011_6788500	chr9	6788010	6788500	491	*	Intron (ENST00000536108.7/23081, intron 1 of 17)	9	6805617	6819079	13463	1	23081	ENST00000480996.1	-17117	ENSG00000107077	KDM4C	lysine demethylase 4C	0.194333	1.40462	0.16739	0.434905	-5.46044	shZNF180	SKMEL147	NA
chr9_6827461_6827610	chr9	6827460	6827610	151	*	Intron (ENST00000536108.7/23081, intron 4 of 17)	9	6805617	6819079	13463	1	23081	ENST00000480996.1	21843	ENSG00000107077	KDM4C	lysine demethylase 4C	0.357886	1.38008	0.174768	0.445273	-4.96291	shZNF180	SKMEL147	NA
chr9_6828971_6829280	chr9	6828970	6829280	311	*	Intron (ENST00000536108.7/23081, intron 4 of 17)	9	6805617	6819079	13463	1	23081	ENST00000480996.1	23353	ENSG00000107077	KDM4C	lysine demethylase 4C	0.0422267	0.246016	0.806853	0.922492	-6.19691	shZNF180	SKMEL147	NA
chr9_6852281_6852880	chr9	6852280	6852880	601	*	Intron (ENST00000536108.7/23081, intron 5 of 17)	9	6893123	6948214	55092	1	23081	ENST00000496464.1	-40243	ENSG00000107077	KDM4C	lysine demethylase 4C	-0.181993	-1.23742	0.222712	0.505806	-5.62894	shZNF180	SKMEL147	NA
chr9_6873881_6874230	chr9	6873880	6874230	351	*	Intron (ENST00000536108.7/23081, intron 5 of 17)	9	6893123	6948214	55092	1	23081	ENST00000496464.1	-18893	ENSG00000107077	KDM4C	lysine demethylase 4C	-0.0958234	-0.464846	0.644411	0.839665	-5.93909	shZNF180	SKMEL147	NA
chr9_6877591_6878240	chr9	6877590	6878240	651	*	Intron (ENST00000536108.7/23081, intron 5 of 17)	9	6893123	6948214	55092	1	23081	ENST00000496464.1	-14883	ENSG00000107077	KDM4C	lysine demethylase 4C	0.0716175	0.774024	0.443194	0.710047	-6.56551	shZNF180	SKMEL147	NA
chr9_6902291_6903020	chr9	6902290	6903020	731	*	Promoter (<=1kb)	9	6902670	6978859	76190	1	23081	ENST00000445708.1	0	ENSG00000107077	KDM4C	lysine demethylase 4C	0.0272434	0.182407	0.856129	0.943842	-6.34031	shZNF180	SKMEL147	NA
chr9_6910011_6910270	chr9	6910010	6910270	261	*	Intron (ENST00000536108.7/23081, intron 8 of 17)	9	6902670	6978859	76190	1	23081	ENST00000445708.1	7340	ENSG00000107077	KDM4C	lysine demethylase 4C	0.00668224	0.0272071	0.978422	0.992038	-5.88869	shZNF180	SKMEL147	NA
chr9_6930831_6931160	chr9	6930830	6931160	331	*	Intron (ENST00000536108.7/23081, intron 8 of 17)	9	6925501	7175347	249847	1	23081	ENST00000428870.6	5329	ENSG00000107077	KDM4C	lysine demethylase 4C	-0.63579	-2.83118	0.00705261	0.0669901	-2.5093	shZNF180	SKMEL147	NA
chr9_6931661_6932380	chr9	6931660	6932380	721	*	Intron (ENST00000536108.7/23081, intron 8 of 17)	9	6925501	7175347	249847	1	23081	ENST00000428870.6	6159	ENSG00000107077	KDM4C	lysine demethylase 4C	-0.0293373	-0.311521	0.756925	0.899412	-6.74631	shZNF180	SKMEL147	NA
chr9_6938241_6939270	chr9	6938240	6939270	1031	*	Intron (ENST00000536108.7/23081, intron 8 of 17)	9	6925501	7175347	249847	1	23081	ENST00000428870.6	12739	ENSG00000107077	KDM4C	lysine demethylase 4C	0.205404	1.80197	0.0786351	0.287288	-5.06642	shZNF180	SKMEL147	NA
chr9_6944191_6944540	chr9	6944190	6944540	351	*	Intron (ENST00000536108.7/23081, intron 8 of 17)	9	6925501	7175347	249847	1	23081	ENST00000428870.6	18689	ENSG00000107077	KDM4C	lysine demethylase 4C	0.0849991	0.416116	0.679415	0.859714	-5.96593	shZNF180	SKMEL147	NA
chr9_6945021_6945290	chr9	6945020	6945290	271	*	Intron (ENST00000536108.7/23081, intron 8 of 17)	9	6925501	7175347	249847	1	23081	ENST00000428870.6	19519	ENSG00000107077	KDM4C	lysine demethylase 4C	-0.0476387	-0.297011	0.767903	0.904509	-6.24152	shZNF180	SKMEL147	NA
chr9_6955141_6956130	chr9	6955140	6956130	991	*	Intron (ENST00000536108.7/23081, intron 8 of 17)	9	6984281	6986866	2586	1	23081	ENST00000494570.1	-28151	ENSG00000107077	KDM4C	lysine demethylase 4C	0.0229998	0.241084	0.810647	0.92391	-6.76827	shZNF180	SKMEL147	NA
chr9_7052511_7053020	chr9	7052510	7053020	511	*	Intron (ENST00000536108.7/23081, intron 17 of 17)	9	7049192	7104017	54826	1	23081	ENST00000495890.1	3318	ENSG00000107077	KDM4C	lysine demethylase 4C	0.385625	2.55028	0.0144469	0.10469	-3.33458	shZNF180	SKMEL147	NA
chr9_7094001_7094490	chr9	7094000	7094490	491	*	Intron (ENST00000381306.7/23081, intron 17 of 20)	9	7104268	7170212	65945	1	23081	ENST00000490806.5	-9778	ENSG00000107077	KDM4C	lysine demethylase 4C	-0.137261	-0.738816	0.464073	0.724617	-5.87872	shZNF180	SKMEL147	NA
chr9_7123871_7124020	chr9	7123870	7124020	151	*	Intron (ENST00000381306.7/23081, intron 18 of 20)	9	7127907	7169884	41978	1	23081	ENST00000466673.1	-3887	ENSG00000107077	KDM4C	lysine demethylase 4C	-0.0290173	-0.112504	0.910953	0.966149	-5.85093	shZNF180	SKMEL147	NA
chr9_7129411_7129710	chr9	7129410	7129710	301	*	Promoter (1-2kb)	9	7127907	7169884	41978	1	23081	ENST00000466673.1	1503	ENSG00000107077	KDM4C	lysine demethylase 4C	-0.193578	-1.00074	0.322608	0.610088	-5.60894	shZNF180	SKMEL147	NA
chr9_7146581_7146890	chr9	7146580	7146890	311	*	Intron (ENST00000381306.7/23081, intron 19 of 20)	9	7127907	7169884	41978	1	23081	ENST00000466673.1	18673	ENSG00000107077	KDM4C	lysine demethylase 4C	-0.102876	-0.510421	0.612393	0.821455	-6.0069	shZNF180	SKMEL147	NA
chr9_7153691_7153940	chr9	7153690	7153940	251	*	Intron (ENST00000381306.7/23081, intron 19 of 20)	9	7127907	7169884	41978	1	23081	ENST00000466673.1	25783	ENSG00000107077	KDM4C	lysine demethylase 4C	0.887504	3.65916	0.00069257	0.0151316	-0.440565	shZNF180	SKMEL147	UP
chr9_7185521_7186080	chr9	7185520	7186080	561	*	Intron (ENST00000649299.1/ENST00000649299.1, intron 1 of 1)	9	7127907	7169884	41978	1	23081	ENST00000466673.1	57613	ENSG00000107077	KDM4C	lysine demethylase 4C	-0.235067	-1.8803	0.0669207	0.262376	-4.84007	shZNF180	SKMEL147	NA
chr9_7211971_7212530	chr9	7211970	7212530	561	*	Distal Intergenic	9	7127907	7169884	41978	1	23081	ENST00000466673.1	84063	ENSG00000107077	KDM4C	lysine demethylase 4C	-0.0909371	-0.579355	0.565403	0.793216	-6.14112	shZNF180	SKMEL147	NA
chr9_7216061_7216870	chr9	7216060	7216870	811	*	Distal Intergenic	9	7304551	7343556	39006	1	105375970	ENST00000654575.1	-87681	NA	LOC105375970	uncharacterized LOC105375970	-0.624898	-4.36089	8.06314179849067e-05	0.00363037	1.3757	shZNF180	SKMEL147	DN
chr9_7228511_7228700	chr9	7228510	7228700	191	*	Distal Intergenic	9	7304551	7343556	39006	1	105375970	ENST00000654575.1	-75851	NA	LOC105375970	uncharacterized LOC105375970	-0.438198	-1.87153	0.0681533	0.265068	-4.34188	shZNF180	SKMEL147	NA
chr9_7247101_7247430	chr9	7247100	7247430	331	*	Distal Intergenic	9	7304551	7343556	39006	1	105375970	ENST00000654575.1	-57121	NA	LOC105375970	uncharacterized LOC105375970	-0.409728	-1.87459	0.0677214	0.2642	-4.37711	shZNF180	SKMEL147	NA
chr9_7267101_7267390	chr9	7267100	7267390	291	*	Distal Intergenic	9	7304551	7343556	39006	1	105375970	ENST00000654575.1	-37161	NA	LOC105375970	uncharacterized LOC105375970	-0.445591	-1.62331	0.111907	0.350498	-4.64697	shZNF180	SKMEL147	NA
chr9_7273711_7273980	chr9	7273710	7273980	271	*	Distal Intergenic	9	7304551	7343556	39006	1	105375970	ENST00000654575.1	-30571	NA	LOC105375970	uncharacterized LOC105375970	-0.109895	-0.45003	0.654973	0.846285	-5.77984	shZNF180	SKMEL147	NA
chr9_7286081_7286370	chr9	7286080	7286370	291	*	Distal Intergenic	9	7304551	7343556	39006	1	105375970	ENST00000654575.1	-18181	NA	LOC105375970	uncharacterized LOC105375970	-0.483144	-2.06831	0.0447208	0.207792	-3.99029	shZNF180	SKMEL147	NA
chr9_7304421_7305120	chr9	7304420	7305120	701	*	Promoter (<=1kb)	9	7304551	7343556	39006	1	105375970	ENST00000654575.1	0	NA	LOC105375970	uncharacterized LOC105375970	-0.471571	-2.97778	0.00477656	0.0519361	-2.3435	shZNF180	SKMEL147	NA
chr9_7316071_7316420	chr9	7316070	7316420	351	*	Intron (ENST00000654575.1/105375970, intron 1 of 2)	9	7304551	7343556	39006	1	105375970	ENST00000654575.1	11519	NA	LOC105375970	uncharacterized LOC105375970	-0.461184	-2.19549	0.0336298	0.17487	-3.85394	shZNF180	SKMEL147	NA
chr9_7319971_7320650	chr9	7319970	7320650	681	*	Intron (ENST00000654575.1/105375970, intron 1 of 2)	9	7304551	7343556	39006	1	105375970	ENST00000654575.1	15419	NA	LOC105375970	uncharacterized LOC105375970	0.0253566	0.276841	0.783242	0.911452	-6.79214	shZNF180	SKMEL147	NA
chr9_7321671_7321870	chr9	7321670	7321870	201	*	Intron (ENST00000654575.1/105375970, intron 1 of 2)	9	7304551	7343556	39006	1	105375970	ENST00000654575.1	17119	NA	LOC105375970	uncharacterized LOC105375970	-0.471792	-1.83858	0.072961	0.275244	-4.34587	shZNF180	SKMEL147	NA
chr9_7368391_7368830	chr9	7368390	7368830	441	*	Distal Intergenic	9	7304551	7343556	39006	1	105375970	ENST00000654575.1	63839	NA	LOC105375970	uncharacterized LOC105375970	0.48288	2.47938	0.017201	0.116705	-3.32746	shZNF180	SKMEL147	NA
chr9_7370481_7370660	chr9	7370480	7370660	181	*	Distal Intergenic	9	7304551	7343556	39006	1	105375970	ENST00000654575.1	65929	NA	LOC105375970	uncharacterized LOC105375970	0.0847301	0.332056	0.741477	0.891672	-5.82689	shZNF180	SKMEL147	NA
chr9_7401971_7402440	chr9	7401970	7402440	471	*	Distal Intergenic	9	7304551	7343556	39006	1	105375970	ENST00000654575.1	97419	NA	LOC105375970	uncharacterized LOC105375970	-0.0359704	-0.221117	0.826058	0.930767	-6.24458	shZNF180	SKMEL147	NA
chr9_7419471_7420060	chr9	7419470	7420060	591	*	Distal Intergenic	9	7304551	7343556	39006	1	105375970	ENST00000654575.1	114919	NA	LOC105375970	uncharacterized LOC105375970	0.339975	2.86481	0.00645538	0.0633284	-2.87372	shZNF180	SKMEL147	NA
chr9_7439701_7440010	chr9	7439700	7440010	311	*	Distal Intergenic	9	7304551	7343556	39006	1	105375970	ENST00000654575.1	135149	NA	LOC105375970	uncharacterized LOC105375970	-0.413491	-1.69106	0.0981346	0.326074	-4.57725	shZNF180	SKMEL147	NA
chr9_7452261_7452790	chr9	7452260	7452790	531	*	Distal Intergenic	9	7304551	7343556	39006	1	105375970	ENST00000654575.1	147709	NA	LOC105375970	uncharacterized LOC105375970	-0.497505	-3.70103	0.000611626	0.0140137	-0.553498	shZNF180	SKMEL147	DN
chr9_7520181_7520520	chr9	7520180	7520520	341	*	Distal Intergenic	9	7304551	7343556	39006	1	105375970	ENST00000654575.1	215629	NA	LOC105375970	uncharacterized LOC105375970	-0.101886	-0.393691	0.695774	0.868189	-5.78859	shZNF180	SKMEL147	NA
chr9_7536281_7536720	chr9	7536280	7536720	441	*	Distal Intergenic	9	7304551	7343556	39006	1	105375970	ENST00000654575.1	231729	NA	LOC105375970	uncharacterized LOC105375970	0.0325167	0.163582	0.870834	0.949941	-6.10395	shZNF180	SKMEL147	NA
chr9_7542711_7543080	chr9	7542710	7543080	371	*	Distal Intergenic	9	7304551	7343556	39006	1	105375970	ENST00000654575.1	238159	NA	LOC105375970	uncharacterized LOC105375970	-0.793272	-4.04634	0.000214951	0.00698012	0.578112	shZNF180	SKMEL147	DN
chr9_7570211_7570500	chr9	7570210	7570500	291	*	Distal Intergenic	9	7796500	7799778	3279	2	90871	ENST00000358227.5	229278	ENSG00000137038	DMAC1	distal membrane arm assembly component 1	0.153664	0.735499	0.466069	0.726016	-5.75772	shZNF180	SKMEL147	NA
chr9_7592581_7592900	chr9	7592580	7592900	321	*	Distal Intergenic	9	7796500	7799778	3279	2	90871	ENST00000358227.5	206878	ENSG00000137038	DMAC1	distal membrane arm assembly component 1	-0.0500413	-0.208962	0.835474	0.935191	-5.92526	shZNF180	SKMEL147	NA
chr9_7613911_7614220	chr9	7613910	7614220	311	*	Distal Intergenic	9	7796500	7799778	3279	2	90871	ENST00000358227.5	185558	ENSG00000137038	DMAC1	distal membrane arm assembly component 1	0.0024351	0.0173408	0.986246	0.994518	-6.398	shZNF180	SKMEL147	NA
chr9_7656571_7657140	chr9	7656570	7657140	571	*	Distal Intergenic	9	7796500	7799778	3279	2	90871	ENST00000358227.5	142638	ENSG00000137038	DMAC1	distal membrane arm assembly component 1	-0.0396426	-0.322631	0.748554	0.895317	-6.51039	shZNF180	SKMEL147	NA
chr9_7676751_7677250	chr9	7676750	7677250	501	*	Distal Intergenic	9	7796500	7799778	3279	2	90871	ENST00000358227.5	122528	ENSG00000137038	DMAC1	distal membrane arm assembly component 1	-0.168181	-1.11564	0.270834	0.559267	-5.81254	shZNF180	SKMEL147	NA
chr9_7689211_7689780	chr9	7689210	7689780	571	*	Distal Intergenic	9	7796500	7799778	3279	2	90871	ENST00000358227.5	109998	ENSG00000137038	DMAC1	distal membrane arm assembly component 1	-0.168965	-1.38275	0.173953	0.444025	-5.61116	shZNF180	SKMEL147	NA
chr9_7710741_7711320	chr9	7710740	7711320	581	*	Distal Intergenic	9	7796500	7799778	3279	2	90871	ENST00000358227.5	88458	ENSG00000137038	DMAC1	distal membrane arm assembly component 1	0.212625	1.08176	0.285448	0.574949	-5.53679	shZNF180	SKMEL147	NA
chr9_7756111_7756650	chr9	7756110	7756650	541	*	Distal Intergenic	9	7796500	7799778	3279	2	90871	ENST00000358227.5	43128	ENSG00000137038	DMAC1	distal membrane arm assembly component 1	-0.179127	-1.26741	0.2119	0.492621	-5.6086	shZNF180	SKMEL147	NA
chr9_7777871_7778080	chr9	7777870	7778080	211	*	Distal Intergenic	9	7796500	7799778	3279	2	90871	ENST00000358227.5	21698	ENSG00000137038	DMAC1	distal membrane arm assembly component 1	-0.0769024	-0.293527	0.770545	0.905509	-5.79169	shZNF180	SKMEL147	NA
chr9_7778921_7779270	chr9	7778920	7779270	351	*	Distal Intergenic	9	7796500	7799778	3279	2	90871	ENST00000358227.5	20508	ENSG00000137038	DMAC1	distal membrane arm assembly component 1	0.389404	1.80293	0.078481	0.287062	-4.50006	shZNF180	SKMEL147	NA
chr9_7780311_7780560	chr9	7780310	7780560	251	*	Distal Intergenic	9	7796500	7799778	3279	2	90871	ENST00000358227.5	19218	ENSG00000137038	DMAC1	distal membrane arm assembly component 1	-0.254437	-1.31395	0.195901	0.472664	-5.29588	shZNF180	SKMEL147	NA
chr9_7799141_7800140	chr9	7799140	7800140	1001	*	Promoter (<=1kb)	9	7796500	7799778	3279	2	90871	ENST00000358227.5	0	ENSG00000137038	DMAC1	distal membrane arm assembly component 1	0.170556	1.66838	0.10258	0.333986	-5.37345	shZNF180	SKMEL147	NA
chr9_7802701_7802950	chr9	7802700	7802950	251	*	Promoter (2-3kb)	9	7798199	7800148	1950	2	90871	ENST00000484082.1	-2552	ENSG00000137038	DMAC1	distal membrane arm assembly component 1	-0.0227375	-0.106002	0.916079	0.968228	-6.01602	shZNF180	SKMEL147	NA
chr9_7815881_7816350	chr9	7815880	7816350	471	*	Intron (ENST00000469050.1/90871, intron 2 of 2)	9	7798199	7800148	1950	2	90871	ENST00000484082.1	-15732	ENSG00000137038	DMAC1	distal membrane arm assembly component 1	-0.0295294	-0.264754	0.792477	0.915765	-6.61217	shZNF180	SKMEL147	NA
chr9_7844231_7844700	chr9	7844230	7844700	471	*	Intron (ENST00000469050.1/90871, intron 1 of 2)	9	7798344	7888380	90037	2	90871	ENST00000469050.1	43680	ENSG00000137038	DMAC1	distal membrane arm assembly component 1	-0.349861	-1.76532	0.0846827	0.299395	-4.62038	shZNF180	SKMEL147	NA
chr9_7879451_7880150	chr9	7879450	7880150	701	*	Intron (ENST00000469050.1/90871, intron 1 of 2)	9	7798344	7888380	90037	2	90871	ENST00000469050.1	8230	ENSG00000137038	DMAC1	distal membrane arm assembly component 1	-0.461205	-2.98726	0.00465615	0.0511993	-2.32945	shZNF180	SKMEL147	NA
chr9_7907861_7908440	chr9	7907860	7908440	581	*	Distal Intergenic	9	7798344	7888380	90037	2	90871	ENST00000469050.1	-19480	ENSG00000137038	DMAC1	distal membrane arm assembly component 1	-0.478853	-3.05331	0.00389264	0.0456449	-2.21243	shZNF180	SKMEL147	DN
chr9_7910601_7910890	chr9	7910600	7910890	291	*	Distal Intergenic	9	7798344	7888380	90037	2	90871	ENST00000469050.1	-22220	ENSG00000137038	DMAC1	distal membrane arm assembly component 1	0.198449	0.816414	0.418809	0.691761	-5.56532	shZNF180	SKMEL147	NA
chr9_7976361_7976730	chr9	7976360	7976730	371	*	Distal Intergenic	9	7914514	7961224	46711	2	105375971	ENST00000668681.1	-15136	ENSG00000231902	LOC105375971	uncharacterized LOC105375971	-0.328131	-1.5286	0.133761	0.385557	-4.96749	shZNF180	SKMEL147	NA
chr9_7983541_7983960	chr9	7983540	7983960	421	*	Distal Intergenic	9	7914514	7961224	46711	2	105375971	ENST00000668681.1	-22316	ENSG00000231902	LOC105375971	uncharacterized LOC105375971	-0.107554	-0.533707	0.59632	0.811734	-5.97983	shZNF180	SKMEL147	NA
chr9_8013071_8013280	chr9	8013070	8013280	211	*	Distal Intergenic	9	7914514	7961224	46711	2	105375971	ENST00000668681.1	-51846	ENSG00000231902	LOC105375971	uncharacterized LOC105375971	-0.814895	-3.16325	0.00287682	0.0375828	-1.65847	shZNF180	SKMEL147	DN
chr9_8030221_8030400	chr9	8030220	8030400	181	*	Distal Intergenic	9	7914514	7961224	46711	2	105375971	ENST00000668681.1	-68996	ENSG00000231902	LOC105375971	uncharacterized LOC105375971	0.00374016	0.0140702	0.98884	0.995655	-5.82402	shZNF180	SKMEL147	NA
chr9_8156451_8156660	chr9	8156450	8156660	211	*	Distal Intergenic	9	7914514	7961224	46711	2	105375971	ENST00000668681.1	-195226	ENSG00000231902	LOC105375971	uncharacterized LOC105375971	-0.105915	-0.42052	0.676221	0.857831	-5.77824	shZNF180	SKMEL147	NA
chr9_8188731_8189120	chr9	8188730	8189120	391	*	Distal Intergenic	9	7914514	7961224	46711	2	105375971	ENST00000668681.1	-227506	ENSG00000231902	LOC105375971	uncharacterized LOC105375971	-0.0237466	-0.136113	0.892374	0.958201	-6.1943	shZNF180	SKMEL147	NA
chr9_8208481_8208730	chr9	8208480	8208730	251	*	Distal Intergenic	9	7914514	7961224	46711	2	105375971	ENST00000668681.1	-247256	ENSG00000231902	LOC105375971	uncharacterized LOC105375971	0.245071	1.19597	0.238328	0.524365	-5.35897	shZNF180	SKMEL147	NA
chr9_8223791_8224140	chr9	8223790	8224140	351	*	Distal Intergenic	9	8436647	8484259	47613	2	5789	ENST00000637354.1	260119	ENSG00000153707	PTPRD	protein tyrosine phosphatase receptor type D	0.0490219	0.224972	0.823077	0.929429	-5.99149	shZNF180	SKMEL147	NA
chr9_8224411_8224880	chr9	8224410	8224880	471	*	Distal Intergenic	9	8436647	8484259	47613	2	5789	ENST00000637354.1	259379	ENSG00000153707	PTPRD	protein tyrosine phosphatase receptor type D	-0.381208	-2.01389	0.0503694	0.222787	-4.2255	shZNF180	SKMEL147	NA
chr9_8346361_8346820	chr9	8346360	8346820	461	*	Intron (ENST00000381196.9/5789, intron 39 of 45)	9	8436647	8484259	47613	2	5789	ENST00000637354.1	137439	ENSG00000153707	PTPRD	protein tyrosine phosphatase receptor type D	0.201635	1.24338	0.220534	0.502934	-5.51147	shZNF180	SKMEL147	NA
chr9_8365001_8365380	chr9	8365000	8365380	381	*	Intron (ENST00000381196.9/5789, intron 39 of 45)	9	8436647	8484259	47613	2	5789	ENST00000637354.1	118879	ENSG00000153707	PTPRD	protein tyrosine phosphatase receptor type D	-0.0221507	-0.142987	0.886975	0.956154	-6.33407	shZNF180	SKMEL147	NA
chr9_8366231_8366360	chr9	8366230	8366360	131	*	Intron (ENST00000381196.9/5789, intron 39 of 45)	9	8436647	8484259	47613	2	5789	ENST00000637354.1	117899	ENSG00000153707	PTPRD	protein tyrosine phosphatase receptor type D	-1.09646	-4.47524	5.61406728022197e-05	0.00281629	1.74808	shZNF180	SKMEL147	DN
chr9_8366601_8367000	chr9	8366600	8367000	401	*	Intron (ENST00000381196.9/5789, intron 39 of 45)	9	8436647	8484259	47613	2	5789	ENST00000637354.1	117259	ENSG00000153707	PTPRD	protein tyrosine phosphatase receptor type D	-0.247216	-1.67828	0.100621	0.330656	-5.09601	shZNF180	SKMEL147	NA
chr9_8486221_8486390	chr9	8486220	8486390	171	*	Promoter (<=1kb)	9	8484238	8485636	1399	2	5789	ENST00000477552.1	-584	ENSG00000153707	PTPRD	protein tyrosine phosphatase receptor type D	-0.144315	-0.563194	0.576257	0.800053	-5.68881	shZNF180	SKMEL147	NA
chr9_8558131_8558620	chr9	8558130	8558620	491	*	Intron (ENST00000381196.9/5789, intron 14 of 45)	9	8314251	8534952	220702	2	5789	ENST00000651105.1	-23178	ENSG00000153707	PTPRD	protein tyrosine phosphatase receptor type D	-0.0869322	-0.581764	0.563794	0.792281	-6.17131	shZNF180	SKMEL147	NA
chr9_8601301_8601620	chr9	8601300	8601620	321	*	Intron (ENST00000381196.9/5789, intron 14 of 45)	9	8524949	8633460	108512	2	5789	ENST00000488774.1	31840	ENSG00000153707	PTPRD	protein tyrosine phosphatase receptor type D	-0.691895	-2.9496	0.00515214	0.0546068	-2.19506	shZNF180	SKMEL147	NA
chr9_8717131_8717410	chr9	8717130	8717410	281	*	Intron (ENST00000381196.9/5789, intron 12 of 45)	9	8317404	8733894	416491	2	5789	ENST00000486161.5	16484	ENSG00000153707	PTPRD	protein tyrosine phosphatase receptor type D	-0.556927	-2.08349	0.043247	0.203646	-3.90406	shZNF180	SKMEL147	NA
chr9_8718291_8718830	chr9	8718290	8718830	541	*	Intron (ENST00000381196.9/5789, intron 12 of 45)	9	8317404	8733894	416491	2	5789	ENST00000486161.5	15064	ENSG00000153707	PTPRD	protein tyrosine phosphatase receptor type D	-0.508082	-2.77946	0.00807225	0.0726934	-2.70248	shZNF180	SKMEL147	NA
chr9_8854991_8855320	chr9	8854990	8855320	331	*	Promoter (2-3kb)	9	8633390	8857776	224387	2	5789	ENST00000481079.1	2456	ENSG00000153707	PTPRD	protein tyrosine phosphatase receptor type D	0.221216	1.08511	0.28398	0.573324	-5.52379	shZNF180	SKMEL147	NA
chr9_8857061_8858520	chr9	8857060	8858520	1461	*	Promoter (<=1kb)	9	8633390	8857776	224387	2	5789	ENST00000481079.1	0	ENSG00000153707	PTPRD	protein tyrosine phosphatase receptor type D	0.32048	2.71588	0.00951247	0.0804266	-3.19521	shZNF180	SKMEL147	NA
chr9_8860911_8861200	chr9	8860910	8861200	291	*	Promoter (2-3kb)	9	8858130	8862255	4126	1	101929407	ENST00000447950.1	2780	ENSG00000225706	PTPRD-AS1	PTPRD antisense RNA 1	-0.215802	-0.904653	0.370741	0.651852	-5.54079	shZNF180	SKMEL147	NA
chr9_8864001_8864820	chr9	8864000	8864820	821	*	Exon (ENST00000665783.1/101929407, exon 2 of 2)	9	8858130	8862255	4126	1	101929407	ENST00000447950.1	5870	ENSG00000225706	PTPRD-AS1	PTPRD antisense RNA 1	-0.0716137	-0.556254	0.580949	0.8027	-6.35807	shZNF180	SKMEL147	NA
chr9_8868571_8869050	chr9	8868570	8869050	481	*	Intron (ENST00000381196.9/5789, intron 11 of 45)	9	8858130	8862255	4126	1	101929407	ENST00000447950.1	10440	ENSG00000225706	PTPRD-AS1	PTPRD antisense RNA 1	-0.0840847	-0.502581	0.617849	0.824863	-6.11321	shZNF180	SKMEL147	NA
chr9_8895721_8896000	chr9	8895720	8896000	281	*	Intron (ENST00000381196.9/5789, intron 11 of 45)	9	8858130	8862255	4126	1	101929407	ENST00000447950.1	37590	ENSG00000225706	PTPRD-AS1	PTPRD antisense RNA 1	-0.113348	-0.438594	0.663174	0.850974	-5.76913	shZNF180	SKMEL147	NA
chr9_8908011_8908130	chr9	8908010	8908130	121	*	Intron (ENST00000381196.9/5789, intron 11 of 45)	9	8858130	8862255	4126	1	101929407	ENST00000447950.1	49880	ENSG00000225706	PTPRD-AS1	PTPRD antisense RNA 1	0.384321	1.37085	0.177608	0.449291	-4.9188	shZNF180	SKMEL147	NA
chr9_8923281_8923500	chr9	8923280	8923500	221	*	Intron (ENST00000381196.9/5789, intron 11 of 45)	9	8858130	8862255	4126	1	101929407	ENST00000447950.1	65150	ENSG00000225706	PTPRD-AS1	PTPRD antisense RNA 1	-0.0540457	-0.260941	0.795396	0.917036	-5.99092	shZNF180	SKMEL147	NA
chr9_8924661_8924850	chr9	8924660	8924850	191	*	Intron (ENST00000381196.9/5789, intron 11 of 45)	9	8858130	8862255	4126	1	101929407	ENST00000447950.1	66530	ENSG00000225706	PTPRD-AS1	PTPRD antisense RNA 1	-0.7372	-2.92307	0.00553073	0.0573333	-2.22186	shZNF180	SKMEL147	NA
chr9_8962181_8962370	chr9	8962180	8962370	191	*	Exon (ENST00000419824.1/ENST00000419824.1, exon 3 of 4)	9	8858130	8862255	4126	1	101929407	ENST00000447950.1	104050	ENSG00000225706	PTPRD-AS1	PTPRD antisense RNA 1	-0.167451	-0.602923	0.549759	0.783011	-5.63625	shZNF180	SKMEL147	NA
chr9_9003281_9003460	chr9	9003280	9003460	181	*	Intron (ENST00000381196.9/5789, intron 11 of 45)	9	8858130	8862255	4126	1	101929407	ENST00000447950.1	145150	ENSG00000225706	PTPRD-AS1	PTPRD antisense RNA 1	-0.197983	-0.719891	0.475526	0.733046	-5.5509	shZNF180	SKMEL147	NA
chr9_9341201_9341350	chr9	9341200	9341350	151	*	Intron (ENST00000381196.9/5789, intron 9 of 45)	9	9799423	9803784	4362	1	105375972	ENST00000449531.1	-458073	ENSG00000230920	LOC105375972	uncharacterized LOC105375972	-0.134479	-0.489788	0.626798	0.829836	-5.66454	shZNF180	SKMEL147	NA
chr9_9747871_9748140	chr9	9747870	9748140	271	*	Intron (ENST00000381196.9/5789, intron 6 of 45)	9	9799423	9803784	4362	1	105375972	ENST00000449531.1	-51283	ENSG00000230920	LOC105375972	uncharacterized LOC105375972	0.00380602	0.0184421	0.985372	0.994186	-6.05441	shZNF180	SKMEL147	NA
chr9_9753351_9753670	chr9	9753350	9753670	321	*	Intron (ENST00000381196.9/5789, intron 6 of 45)	9	9799423	9803784	4362	1	105375972	ENST00000449531.1	-45753	ENSG00000230920	LOC105375972	uncharacterized LOC105375972	0.530599	2.60556	0.012586	0.0960467	-3.01401	shZNF180	SKMEL147	NA
chr9_9893831_9894150	chr9	9893830	9894150	321	*	Intron (ENST00000381196.9/5789, intron 5 of 45)	9	9799423	9803784	4362	1	105375972	ENST00000449531.1	94407	ENSG00000230920	LOC105375972	uncharacterized LOC105375972	-0.338522	-1.71041	0.0944702	0.319094	-4.69765	shZNF180	SKMEL147	NA
chr9_10049951_10050430	chr9	10049950	10050430	481	*	Intron (ENST00000381196.9/5789, intron 3 of 45)	9	9799423	9803784	4362	1	105375972	ENST00000449531.1	250527	ENSG00000230920	LOC105375972	uncharacterized LOC105375972	-0.323892	-2.07761	0.0438133	0.205212	-4.3268	shZNF180	SKMEL147	NA
chr9_10060441_10060750	chr9	10060440	10060750	311	*	Intron (ENST00000381196.9/5789, intron 3 of 45)	9	9799423	9803784	4362	1	105375972	ENST00000449531.1	261017	ENSG00000230920	LOC105375972	uncharacterized LOC105375972	-0.327141	-1.34438	0.185946	0.460521	-5.05313	shZNF180	SKMEL147	NA
chr9_10062581_10062920	chr9	10062580	10062920	341	*	Intron (ENST00000381196.9/5789, intron 3 of 45)	9	9799423	9803784	4362	1	105375972	ENST00000449531.1	263157	ENSG00000230920	LOC105375972	uncharacterized LOC105375972	-0.473319	-2.22317	0.0315665	0.168457	-3.80539	shZNF180	SKMEL147	NA
chr9_10208031_10208320	chr9	10208030	10208320	291	*	Intron (ENST00000381196.9/5789, intron 3 of 45)	9	8528152	10612723	2084572	2	5789	ENST00000463477.5	404403	ENSG00000153707	PTPRD	protein tyrosine phosphatase receptor type D	-0.0844466	-0.366364	0.715908	0.878798	-5.91993	shZNF180	SKMEL147	NA
chr9_10208461_10208730	chr9	10208460	10208730	271	*	Intron (ENST00000381196.9/5789, intron 3 of 45)	9	8528152	10612723	2084572	2	5789	ENST00000463477.5	403993	ENSG00000153707	PTPRD	protein tyrosine phosphatase receptor type D	-0.0564721	-0.202195	0.840728	0.937259	-5.82722	shZNF180	SKMEL147	NA
chr9_10232461_10232760	chr9	10232460	10232760	301	*	Intron (ENST00000381196.9/5789, intron 3 of 45)	9	8528152	10612723	2084572	2	5789	ENST00000463477.5	379963	ENSG00000153707	PTPRD	protein tyrosine phosphatase receptor type D	0.272266	0.972349	0.33637	0.62248	-5.36337	shZNF180	SKMEL147	NA
chr9_10251531_10251780	chr9	10251530	10251780	251	*	Intron (ENST00000381196.9/5789, intron 3 of 45)	9	8528152	10612723	2084572	2	5789	ENST00000463477.5	360943	ENSG00000153707	PTPRD	protein tyrosine phosphatase receptor type D	0.558292	2.73096	0.00915084	0.0785195	-2.7551	shZNF180	SKMEL147	NA
chr9_10252281_10252430	chr9	10252280	10252430	151	*	Intron (ENST00000381196.9/5789, intron 3 of 45)	9	8528152	10612723	2084572	2	5789	ENST00000463477.5	360293	ENSG00000153707	PTPRD	protein tyrosine phosphatase receptor type D	-0.194574	-0.752455	0.455918	0.719201	-5.5688	shZNF180	SKMEL147	NA
chr9_10264911_10265630	chr9	10264910	10265630	721	*	Intron (ENST00000381196.9/5789, intron 3 of 45)	9	8528152	10612723	2084572	2	5789	ENST00000463477.5	347093	ENSG00000153707	PTPRD	protein tyrosine phosphatase receptor type D	-0.0178692	-0.193656	0.847367	0.940145	-6.79296	shZNF180	SKMEL147	NA
chr9_10268651_10269060	chr9	10268650	10269060	411	*	Intron (ENST00000381196.9/5789, intron 3 of 45)	9	8528152	10612723	2084572	2	5789	ENST00000463477.5	343663	ENSG00000153707	PTPRD	protein tyrosine phosphatase receptor type D	-0.0365694	-0.204491	0.838945	0.936678	-6.20349	shZNF180	SKMEL147	NA
chr9_10274941_10275180	chr9	10274940	10275180	241	*	Intron (ENST00000381196.9/5789, intron 3 of 45)	9	8528152	10612723	2084572	2	5789	ENST00000463477.5	337543	ENSG00000153707	PTPRD	protein tyrosine phosphatase receptor type D	0.271188	1.00154	0.322226	0.609691	-5.32483	shZNF180	SKMEL147	NA
chr9_10280421_10280800	chr9	10280420	10280800	381	*	Intron (ENST00000381196.9/5789, intron 3 of 45)	9	8528152	10612723	2084572	2	5789	ENST00000463477.5	331923	ENSG00000153707	PTPRD	protein tyrosine phosphatase receptor type D	-0.483089	-2.1731	0.0353853	0.180484	-3.86164	shZNF180	SKMEL147	NA
chr9_10282221_10282420	chr9	10282220	10282420	201	*	Intron (ENST00000381196.9/5789, intron 3 of 45)	9	8528152	10612723	2084572	2	5789	ENST00000463477.5	330303	ENSG00000153707	PTPRD	protein tyrosine phosphatase receptor type D	-0.221359	-0.893981	0.376359	0.6565	-5.51044	shZNF180	SKMEL147	NA
chr9_10323291_10323440	chr9	10323290	10323440	151	*	Intron (ENST00000381196.9/5789, intron 3 of 45)	9	8528152	10612723	2084572	2	5789	ENST00000463477.5	289283	ENSG00000153707	PTPRD	protein tyrosine phosphatase receptor type D	0.203543	0.677654	0.501658	0.75151	-5.55275	shZNF180	SKMEL147	NA
chr9_10366121_10366450	chr9	10366120	10366450	331	*	Intron (ENST00000381196.9/5789, intron 2 of 45)	9	8528152	10612723	2084572	2	5789	ENST00000463477.5	246273	ENSG00000153707	PTPRD	protein tyrosine phosphatase receptor type D	0.356116	1.57616	0.122392	0.36781	-4.83017	shZNF180	SKMEL147	NA
chr9_10562691_10563040	chr9	10562690	10563040	351	*	Intron (ENST00000381196.9/5789, intron 2 of 45)	9	8528152	10612723	2084572	2	5789	ENST00000463477.5	49683	ENSG00000153707	PTPRD	protein tyrosine phosphatase receptor type D	-0.242958	-1.10419	0.275714	0.564408	-5.39102	shZNF180	SKMEL147	NA
chr9_10612381_10613400	chr9	10612380	10613400	1021	*	Promoter (<=1kb)	9	8528152	10612723	2084572	2	5789	ENST00000463477.5	0	ENSG00000153707	PTPRD	protein tyrosine phosphatase receptor type D	0.114565	1.02029	0.313355	0.601462	-6.18926	shZNF180	SKMEL147	NA
chr9_10704821_10705160	chr9	10704820	10705160	341	*	Distal Intergenic	9	10613202	10620420	7219	1	101929428	ENST00000429581.2	91618	ENSG00000226717	PTPRD-DT	PTPRD divergent transcript	-0.414028	-1.85627	0.0703448	0.26976	-4.38239	shZNF180	SKMEL147	NA
chr9_10875701_10876110	chr9	10875700	10876110	411	*	Distal Intergenic	9	10613202	10620420	7219	1	101929428	ENST00000429581.2	262498	ENSG00000226717	PTPRD-DT	PTPRD divergent transcript	-0.0906729	-0.600044	0.551658	0.784278	-6.16806	shZNF180	SKMEL147	NA
chr9_10876471_10876740	chr9	10876470	10876740	271	*	Distal Intergenic	9	10613202	10620420	7219	1	101929428	ENST00000429581.2	263268	ENSG00000226717	PTPRD-DT	PTPRD divergent transcript	-0.173599	-0.804333	0.425674	0.697242	-5.70442	shZNF180	SKMEL147	NA
chr9_11039181_11039450	chr9	11039180	11039450	271	*	Distal Intergenic	9	11275314	11276314	1001	2	105375974	ENST00000437471.1	236864	NA	LOC105375974	uncharacterized LOC105375974	-0.109167	-0.612966	0.54316	0.778887	-6.02788	shZNF180	SKMEL147	NA
chr9_11086501_11086850	chr9	11086500	11086850	351	*	Distal Intergenic	9	11275314	11276314	1001	2	105375974	ENST00000437471.1	189464	NA	LOC105375974	uncharacterized LOC105375974	0.258174	1.2864	0.205256	0.484532	-5.31071	shZNF180	SKMEL147	NA
chr9_11158761_11158990	chr9	11158760	11158990	231	*	Distal Intergenic	9	11275314	11276314	1001	2	105375974	ENST00000437471.1	117324	NA	LOC105375974	uncharacterized LOC105375974	-0.142197	-0.570865	0.571093	0.796889	-5.70564	shZNF180	SKMEL147	NA
chr9_11181951_11182510	chr9	11181950	11182510	561	*	Distal Intergenic	9	11275314	11276314	1001	2	105375974	ENST00000437471.1	93804	NA	LOC105375974	uncharacterized LOC105375974	-0.348647	-2.22713	0.0312807	0.167443	-3.98876	shZNF180	SKMEL147	NA
chr9_11319431_11319750	chr9	11319430	11319750	321	*	Intron (ENST00000657567.1/ENST00000657567.1, intron 1 of 3)	9	11275314	11276314	1001	2	105375974	ENST00000437471.1	-43116	NA	LOC105375974	uncharacterized LOC105375974	0.123704	0.579622	0.565225	0.793121	-5.84156	shZNF180	SKMEL147	NA
chr9_11356201_11356400	chr9	11356200	11356400	201	*	Intron (ENST00000657567.1/ENST00000657567.1, intron 2 of 3)	9	11275314	11276314	1001	2	105375974	ENST00000437471.1	-79886	NA	LOC105375974	uncharacterized LOC105375974	-0.414331	-1.65672	0.104929	0.338317	-4.60875	shZNF180	SKMEL147	NA
chr9_11458501_11458700	chr9	11458500	11458700	201	*	Distal Intergenic	9	11275314	11276314	1001	2	105375974	ENST00000437471.1	-182186	NA	LOC105375974	uncharacterized LOC105375974	0.273248	1.06639	0.292258	0.581354	-5.32616	shZNF180	SKMEL147	NA
chr9_11551061_11551640	chr9	11551060	11551640	581	*	Distal Intergenic	9	11275314	11276314	1001	2	105375974	ENST00000437471.1	-274746	NA	LOC105375974	uncharacterized LOC105375974	-0.273544	-2.38507	0.0216017	0.133837	-3.98529	shZNF180	SKMEL147	NA
chr9_11618411_11618550	chr9	11618410	11618550	141	*	Exon (ENST00000649122.1/ENST00000649122.1, exon 1 of 6)	9	11275314	11276314	1001	2	105375974	ENST00000437471.1	-342096	NA	LOC105375974	uncharacterized LOC105375974	0.9239	3.49978	0.00110554	0.0204143	-0.845233	shZNF180	SKMEL147	UP
chr9_11893381_11893640	chr9	11893380	11893640	261	*	Intron (ENST00000649122.1/ENST00000649122.1, intron 3 of 5)	9	12098660	12159147	60488	2	105375976	ENST00000452685.1	265507	ENSG00000224935	LOC105375976	uncharacterized LOC105375976	-0.442527	-2.02361	0.0493179	0.219946	-4.11095	shZNF180	SKMEL147	NA
chr9_11931041_11931420	chr9	11931040	11931420	381	*	Intron (ENST00000649122.1/ENST00000649122.1, intron 4 of 5)	9	12098660	12159147	60488	2	105375976	ENST00000452685.1	227727	ENSG00000224935	LOC105375976	uncharacterized LOC105375976	-0.283438	-1.61825	0.112995	0.352396	-4.98901	shZNF180	SKMEL147	NA
chr9_11933891_11934400	chr9	11933890	11934400	511	*	Intron (ENST00000649122.1/ENST00000649122.1, intron 4 of 5)	9	12098660	12159147	60488	2	105375976	ENST00000452685.1	224747	ENSG00000224935	LOC105375976	uncharacterized LOC105375976	-0.298896	-1.92892	0.0604254	0.247593	-4.60227	shZNF180	SKMEL147	NA
chr9_11946641_11946870	chr9	11946640	11946870	231	*	Intron (ENST00000649122.1/ENST00000649122.1, intron 4 of 5)	9	12098660	12159147	60488	2	105375976	ENST00000452685.1	212277	ENSG00000224935	LOC105375976	uncharacterized LOC105375976	-0.571332	-2.12435	0.0394905	0.193031	-3.84606	shZNF180	SKMEL147	NA
chr9_11992811_11993350	chr9	11992810	11993350	541	*	Intron (ENST00000649122.1/ENST00000649122.1, intron 4 of 5)	9	12098660	12159147	60488	2	105375976	ENST00000452685.1	165797	ENSG00000224935	LOC105375976	uncharacterized LOC105375976	-0.362702	-2.26681	0.0285406	0.158444	-3.91788	shZNF180	SKMEL147	NA
chr9_12065061_12065470	chr9	12065060	12065470	411	*	Distal Intergenic	9	12098660	12159147	60488	2	105375976	ENST00000452685.1	93677	ENSG00000224935	LOC105375976	uncharacterized LOC105375976	0.00101399	0.00658628	0.994776	0.997898	-6.36859	shZNF180	SKMEL147	NA
chr9_12155081_12155620	chr9	12155080	12155620	541	*	Intron (ENST00000452685.1/105375976, intron 1 of 3)	9	12098660	12159147	60488	2	105375976	ENST00000452685.1	3527	ENSG00000224935	LOC105375976	uncharacterized LOC105375976	0.178657	0.876102	0.385892	0.664991	-5.67829	shZNF180	SKMEL147	NA
chr9_12183321_12183620	chr9	12183320	12183620	301	*	Distal Intergenic	9	12098660	12159148	60489	2	105375976	ENST00000663621.1	-24172	ENSG00000224935	LOC105375976	uncharacterized LOC105375976	-0.223375	-1.19595	0.238336	0.52437	-5.45884	shZNF180	SKMEL147	NA
chr9_12185931_12186240	chr9	12185930	12186240	311	*	Distal Intergenic	9	12098660	12159148	60489	2	105375976	ENST00000663621.1	-26782	ENSG00000224935	LOC105375976	uncharacterized LOC105375976	-0.069918	-0.35703	0.722833	0.882337	-6.04625	shZNF180	SKMEL147	NA
chr9_12426321_12426640	chr9	12426320	12426640	321	*	Distal Intergenic	9	12685439	12694303	8865	1	7306	ENST00000473763.1	-258799	ENSG00000107165	TYRP1	tyrosinase related protein 1	-0.038162	-0.185698	0.853563	0.942869	-6.01702	shZNF180	SKMEL147	NA
chr9_12516531_12516830	chr9	12516530	12516830	301	*	Distal Intergenic	9	12685439	12694303	8865	1	7306	ENST00000473763.1	-168609	ENSG00000107165	TYRP1	tyrosinase related protein 1	-0.054019	-0.208658	0.83571	0.935261	-5.82532	shZNF180	SKMEL147	NA
chr9_12524751_12524950	chr9	12524750	12524950	201	*	Distal Intergenic	9	12685439	12694303	8865	1	7306	ENST00000473763.1	-160489	ENSG00000107165	TYRP1	tyrosinase related protein 1	-0.111529	-0.390853	0.697855	0.869301	-5.72895	shZNF180	SKMEL147	NA
chr9_12604051_12604600	chr9	12604050	12604600	551	*	Distal Intergenic	9	12685439	12694303	8865	1	7306	ENST00000473763.1	-80839	ENSG00000107165	TYRP1	tyrosinase related protein 1	0.0177889	0.129233	0.897782	0.960539	-6.40895	shZNF180	SKMEL147	NA
chr9_12640041_12640300	chr9	12640040	12640300	261	*	Distal Intergenic	9	12685439	12694303	8865	1	7306	ENST00000473763.1	-45139	ENSG00000107165	TYRP1	tyrosinase related protein 1	0.0282779	0.139724	0.889537	0.957116	-6.07109	shZNF180	SKMEL147	NA
chr9_12641351_12641490	chr9	12641350	12641490	141	*	Distal Intergenic	9	12685439	12694303	8865	1	7306	ENST00000473763.1	-43949	ENSG00000107165	TYRP1	tyrosinase related protein 1	-0.268628	-1.03618	0.305971	0.594336	-5.3283	shZNF180	SKMEL147	NA
chr9_12666931_12667240	chr9	12666930	12667240	311	*	Distal Intergenic	9	12685439	12694303	8865	1	7306	ENST00000473763.1	-18199	ENSG00000107165	TYRP1	tyrosinase related protein 1	-0.424245	-1.54026	0.130899	0.381128	-4.78059	shZNF180	SKMEL147	NA
chr9_12680301_12680720	chr9	12680300	12680720	421	*	Distal Intergenic	9	12685439	12694303	8865	1	7306	ENST00000473763.1	-4719	ENSG00000107165	TYRP1	tyrosinase related protein 1	0.106673	0.588086	0.559582	0.789306	-6.00429	shZNF180	SKMEL147	NA
chr9_12681771_12681960	chr9	12681770	12681960	191	*	Distal Intergenic	9	12685439	12694303	8865	1	7306	ENST00000473763.1	-3479	ENSG00000107165	TYRP1	tyrosinase related protein 1	-0.212175	-0.813597	0.420404	0.693144	-5.52217	shZNF180	SKMEL147	NA
chr9_12699691_12699890	chr9	12699690	12699890	201	*	Promoter (1-2kb)	9	12698506	12709267	10762	1	7306	ENST00000381142.3	1184	ENSG00000107165	TYRP1	tyrosinase related protein 1	0.439492	2.13223	0.0387999	0.190814	-3.95891	shZNF180	SKMEL147	NA
chr9_12702241_12702560	chr9	12702240	12702560	321	*	Promoter (<=1kb)	9	12701645	12702442	798	1	7306	ENST00000470909.1	595	ENSG00000107165	TYRP1	tyrosinase related protein 1	0.175132	1.01376	0.316424	0.604449	-5.74154	shZNF180	SKMEL147	NA
chr9_12704121_12704300	chr9	12704120	12704300	181	*	Promoter (2-3kb)	9	12701645	12702442	798	1	7306	ENST00000470909.1	2475	ENSG00000107165	TYRP1	tyrosinase related protein 1	0.021255	0.0755836	0.940105	0.977666	-5.77882	shZNF180	SKMEL147	NA
chr9_12708491_12708980	chr9	12708490	12708980	491	*	Promoter (<=1kb)	9	12707671	12709294	1624	1	7306	ENST00000473504.1	819	ENSG00000107165	TYRP1	tyrosinase related protein 1	0.0807526	0.59366	0.555881	0.787018	-6.26827	shZNF180	SKMEL147	NA
chr9_12719541_12719690	chr9	12719540	12719690	151	*	Intron (ENST00000650458.1/101929467, intron 1 of 1)	9	12707671	12709294	1624	1	7306	ENST00000473504.1	11869	ENSG00000107165	TYRP1	tyrosinase related protein 1	0.323945	1.16308	0.251276	0.538744	-5.1903	shZNF180	SKMEL147	NA
chr9_12723611_12723880	chr9	12723610	12723880	271	*	Intron (ENST00000650458.1/101929467, intron 1 of 1)	9	12707671	12709294	1624	1	7306	ENST00000473504.1	15939	ENSG00000107165	TYRP1	tyrosinase related protein 1	-0.054141	-0.201786	0.841046	0.937395	-5.79648	shZNF180	SKMEL147	NA
chr9_12730481_12730740	chr9	12730480	12730740	261	*	Intron (ENST00000650458.1/101929467, intron 1 of 1)	9	12707671	12709294	1624	1	7306	ENST00000473504.1	22809	ENSG00000107165	TYRP1	tyrosinase related protein 1	0.057822	0.215923	0.830079	0.932473	-5.79953	shZNF180	SKMEL147	NA
chr9_12747971_12748490	chr9	12747970	12748490	521	*	Intron (ENST00000650458.1/101929467, intron 1 of 1)	9	12699999	12759709	59711	2	101929467	ENST00000654076.1	11219	ENSG00000235448	LURAP1L-AS1	LURAP1L antisense RNA 1	-0.0625884	-0.426309	0.672031	0.855423	-6.29714	shZNF180	SKMEL147	NA
chr9_12771861_12772280	chr9	12771860	12772280	421	*	Promoter (2-3kb)	9	12775020	12823060	48041	1	286343	ENST00000319264.4	-2740	ENSG00000153714	LURAP1L	leucine rich adaptor protein 1 like	-0.331961	-2.05384	0.0461662	0.211699	-4.2919	shZNF180	SKMEL147	NA
chr9_12774851_12775270	chr9	12774850	12775270	421	*	Promoter (<=1kb)	9	12775020	12823060	48041	1	286343	ENST00000319264.4	0	ENSG00000153714	LURAP1L	leucine rich adaptor protein 1 like	0.0724064	0.496625	0.622008	0.827184	-6.23609	shZNF180	SKMEL147	NA
chr9_12775891_12776860	chr9	12775890	12776860	971	*	Promoter (<=1kb)	9	12775668	12777578	1911	1	286343	ENST00000489107.1	222	ENSG00000153714	LURAP1L	leucine rich adaptor protein 1 like	-0.196406	-1.74953	0.0874071	0.305083	-5.14203	shZNF180	SKMEL147	NA
chr9_12784191_12785020	chr9	12784190	12785020	831	*	Intron (ENST00000319264.4/286343, intron 1 of 1)	9	12775668	12777578	1911	1	286343	ENST00000489107.1	8522	ENSG00000153714	LURAP1L	leucine rich adaptor protein 1 like	0.106853	1.31817	0.194497	0.47098	-6.08234	shZNF180	SKMEL147	NA
chr9_12785341_12785880	chr9	12785340	12785880	541	*	Intron (ENST00000319264.4/286343, intron 1 of 1)	9	12775668	12777578	1911	1	286343	ENST00000489107.1	9672	ENSG00000153714	LURAP1L	leucine rich adaptor protein 1 like	-0.0165013	-0.0838495	0.933569	0.975032	-6.06985	shZNF180	SKMEL147	NA
chr9_12814121_12814900	chr9	12814120	12814900	781	*	Promoter (<=1kb)	9	12700100	12814345	114246	2	101929467	ENST00000417638.1	0	ENSG00000235448	LURAP1L-AS1	LURAP1L antisense RNA 1	0.334175	3.71976	0.00057844	0.0135098	-0.795207	shZNF180	SKMEL147	UP
chr9_12817571_12818270	chr9	12817570	12818270	701	*	Intron (ENST00000319264.4/286343, intron 1 of 1)	9	12809313	12814377	5065	2	101929467	ENST00000671522.1	-3193	ENSG00000235448	LURAP1L-AS1	LURAP1L antisense RNA 1	-0.111257	-0.984093	0.33063	0.61729	-6.15806	shZNF180	SKMEL147	NA
chr9_12818561_12818960	chr9	12818560	12818960	401	*	Intron (ENST00000319264.4/286343, intron 1 of 1)	9	12809313	12814377	5065	2	101929467	ENST00000671522.1	-4183	ENSG00000235448	LURAP1L-AS1	LURAP1L antisense RNA 1	-0.145566	-0.574862	0.56841	0.795142	-5.739	shZNF180	SKMEL147	NA
chr9_12859721_12860350	chr9	12859720	12860350	631	*	Distal Intergenic	9	12809313	12814377	5065	2	101929467	ENST00000671522.1	-45343	ENSG00000235448	LURAP1L-AS1	LURAP1L antisense RNA 1	-0.0871697	-0.854919	0.397382	0.674428	-6.3662	shZNF180	SKMEL147	NA
chr9_12875261_12875520	chr9	12875260	12875520	261	*	Distal Intergenic	9	12809313	12814377	5065	2	101929467	ENST00000671522.1	-60883	ENSG00000235448	LURAP1L-AS1	LURAP1L antisense RNA 1	0.525552	2.31407	0.0255585	0.148461	-3.54719	shZNF180	SKMEL147	NA
chr9_12884661_12885230	chr9	12884660	12885230	571	*	Distal Intergenic	9	12809313	12814377	5065	2	101929467	ENST00000671522.1	-70283	ENSG00000235448	LURAP1L-AS1	LURAP1L antisense RNA 1	-0.18826	-1.26753	0.211857	0.492578	-5.56118	shZNF180	SKMEL147	NA
chr9_12915971_12916560	chr9	12915970	12916560	591	*	Distal Intergenic	9	12809313	12814377	5065	2	101929467	ENST00000671522.1	-101593	ENSG00000235448	LURAP1L-AS1	LURAP1L antisense RNA 1	0.0441867	0.434147	0.666374	0.85259	-6.61722	shZNF180	SKMEL147	NA
chr9_12933931_12934350	chr9	12933930	12934350	421	*	Distal Intergenic	9	12809313	12814377	5065	2	101929467	ENST00000671522.1	-119553	ENSG00000235448	LURAP1L-AS1	LURAP1L antisense RNA 1	-0.0554666	-0.317682	0.752279	0.89723	-6.15672	shZNF180	SKMEL147	NA
chr9_12972561_12973010	chr9	12972560	12973010	451	*	Exon (ENST00000449329.2/ENST00000449329.2, exon 1 of 1)	9	13105706	13120650	14945	2	8777	ENST00000381017.6	147640	ENSG00000107186	MPDZ	multiple PDZ domain crumbs cell polarity complex component	-0.236469	-1.4867	0.144464	0.401859	-5.23974	shZNF180	SKMEL147	NA
chr9_13023611_13023890	chr9	13023610	13023890	281	*	Intron (ENST00000649120.1/ENST00000649120.1, intron 2 of 5)	9	13105706	13120650	14945	2	8777	ENST00000381017.6	96760	ENSG00000107186	MPDZ	multiple PDZ domain crumbs cell polarity complex component	-0.323424	-1.68088	0.10011	0.329654	-4.77322	shZNF180	SKMEL147	NA
chr9_13034141_13034560	chr9	13034140	13034560	421	*	Exon (ENST00000649120.1/ENST00000649120.1, exon 1 of 6)	9	13105706	13120650	14945	2	8777	ENST00000381017.6	86090	ENSG00000107186	MPDZ	multiple PDZ domain crumbs cell polarity complex component	-0.166326	-0.864587	0.392112	0.66997	-5.76355	shZNF180	SKMEL147	NA
chr9_13084001_13084420	chr9	13084000	13084420	421	*	Distal Intergenic	9	13105706	13120650	14945	2	8777	ENST00000381017.6	36230	ENSG00000107186	MPDZ	multiple PDZ domain crumbs cell polarity complex component	-0.0713144	-0.345472	0.731441	0.886882	-6.06107	shZNF180	SKMEL147	NA
chr9_13088791_13089020	chr9	13088790	13089020	231	*	Distal Intergenic	9	13105706	13120650	14945	2	8777	ENST00000381017.6	31630	ENSG00000107186	MPDZ	multiple PDZ domain crumbs cell polarity complex component	0.195063	0.931254	0.356974	0.640243	-5.61554	shZNF180	SKMEL147	NA
chr9_13125191_13125570	chr9	13125190	13125570	381	*	Promoter (1-2kb)	9	13115321	13123271	7951	2	8777	ENST00000437441.2	-1919	ENSG00000107186	MPDZ	multiple PDZ domain crumbs cell polarity complex component	-0.0369003	-0.162343	0.871804	0.950437	-5.93581	shZNF180	SKMEL147	NA
chr9_13139461_13140310	chr9	13139460	13140310	851	*	Promoter (<=1kb)	9	13106931	13140045	33115	2	8777	ENST00000542806.5	0	ENSG00000107186	MPDZ	multiple PDZ domain crumbs cell polarity complex component	-0.0791054	-0.844614	0.403048	0.678863	-6.44704	shZNF180	SKMEL147	NA
chr9_13267691_13268180	chr9	13267690	13268180	491	*	Intron (ENST00000319217.12/8777, intron 1 of 46)	9	13274510	13279187	4678	2	8777	ENST00000442428.1	11007	ENSG00000107186	MPDZ	multiple PDZ domain crumbs cell polarity complex component	0.0856217	0.572953	0.569691	0.796021	-6.18817	shZNF180	SKMEL147	NA
chr9_13268541_13268880	chr9	13268540	13268880	341	*	Intron (ENST00000319217.12/8777, intron 1 of 46)	9	13274510	13279187	4678	2	8777	ENST00000442428.1	10307	ENSG00000107186	MPDZ	multiple PDZ domain crumbs cell polarity complex component	0.0627906	0.359297	0.721149	0.881591	-6.16444	shZNF180	SKMEL147	NA
chr9_13387061_13387370	chr9	13387060	13387370	311	*	Promoter (<=1kb)	9	13386130	13488065	101936	1	105375977	ENST00000664575.1	930	NA	LOC105375977	uncharacterized LOC105375977	-0.256425	-1.09354	0.280305	0.569204	-5.37881	shZNF180	SKMEL147	NA
chr9_13388221_13388460	chr9	13388220	13388460	241	*	Promoter (2-3kb)	9	13386130	13488065	101936	1	105375977	ENST00000664575.1	2090	NA	LOC105375977	uncharacterized LOC105375977	-0.726937	-2.81177	0.00742042	0.0689881	-2.49927	shZNF180	SKMEL147	NA
chr9_13450781_13451080	chr9	13450780	13451080	301	*	Intron (ENST00000664575.1/105375977, intron 3 of 3)	9	13446482	13836571	390090	1	124902326	ENST00000664438.1	4298	NA	LOC124902326	uncharacterized LOC124902326	-0.0717615	-0.480533	0.633309	0.833613	-6.22416	shZNF180	SKMEL147	NA
chr9_13665601_13666120	chr9	13665600	13666120	521	*	Intron (ENST00000664438.1/124902326, intron 2 of 2)	9	13407521	13488125	80605	2	401492	ENST00000668698.1	-177475	ENSG00000270547	LINC01235	long intergenic non-protein coding RNA 1235	-0.187736	-1.29963	0.200723	0.478953	-5.55943	shZNF180	SKMEL147	NA
chr9_13674761_13675220	chr9	13674760	13675220	461	*	Intron (ENST00000664438.1/124902326, intron 2 of 2)	9	13407521	13488125	80605	2	401492	ENST00000668698.1	-186635	ENSG00000270547	LINC01235	long intergenic non-protein coding RNA 1235	0.171122	0.987977	0.328747	0.615968	-5.73604	shZNF180	SKMEL147	NA
chr9_13718051_13718940	chr9	13718050	13718940	891	*	Intron (ENST00000664438.1/124902326, intron 2 of 2)	9	13927971	13945610	17640	1	100113404	ENST00000381010.3	-209031	ENSG00000205636	LINC00583	long intergenic non-protein coding RNA 583	0.155709	1.348	0.184788	0.459107	-5.70907	shZNF180	SKMEL147	NA
chr9_13729231_13729510	chr9	13729230	13729510	281	*	Intron (ENST00000664438.1/124902326, intron 2 of 2)	9	13927971	13945610	17640	1	100113404	ENST00000381010.3	-198461	ENSG00000205636	LINC00583	long intergenic non-protein coding RNA 583	-0.103993	-0.417531	0.678388	0.859074	-5.77274	shZNF180	SKMEL147	NA
chr9_13749931_13750710	chr9	13749930	13750710	781	*	Intron (ENST00000664438.1/124902326, intron 2 of 2)	9	13927971	13945610	17640	1	100113404	ENST00000381010.3	-177261	ENSG00000205636	LINC00583	long intergenic non-protein coding RNA 583	-0.287611	-2.90046	0.00587389	0.0595637	-2.87038	shZNF180	SKMEL147	NA
chr9_13755591_13755910	chr9	13755590	13755910	321	*	Intron (ENST00000664438.1/124902326, intron 2 of 2)	9	13927971	13945610	17640	1	100113404	ENST00000381010.3	-172061	ENSG00000205636	LINC00583	long intergenic non-protein coding RNA 583	-0.433339	-2.23254	0.0308936	0.166148	-3.82889	shZNF180	SKMEL147	NA
chr9_13804491_13804980	chr9	13804490	13804980	491	*	Intron (ENST00000664438.1/124902326, intron 2 of 2)	9	13927971	13945610	17640	1	100113404	ENST00000381010.3	-122991	ENSG00000205636	LINC00583	long intergenic non-protein coding RNA 583	-0.489957	-4.09754	0.000183549	0.00627658	0.507252	shZNF180	SKMEL147	DN
chr9_13814751_13815050	chr9	13814750	13815050	301	*	Intron (ENST00000664438.1/124902326, intron 2 of 2)	9	13927971	13945610	17640	1	100113404	ENST00000381010.3	-112921	ENSG00000205636	LINC00583	long intergenic non-protein coding RNA 583	-0.883727	-3.48715	0.00114685	0.0208296	-0.878699	shZNF180	SKMEL147	DN
chr9_13845551_13845940	chr9	13845550	13845940	391	*	Distal Intergenic	9	13927971	13945610	17640	1	100113404	ENST00000381010.3	-82031	ENSG00000205636	LINC00583	long intergenic non-protein coding RNA 583	0.0980673	0.487993	0.628059	0.830606	-5.95636	shZNF180	SKMEL147	NA
chr9_13939091_13939520	chr9	13939090	13939520	431	*	Intron (ENST00000381010.3/100113404, intron 1 of 2)	9	13927971	13945610	17640	1	100113404	ENST00000381010.3	11119	ENSG00000205636	LINC00583	long intergenic non-protein coding RNA 583	-0.0287076	-0.170923	0.865094	0.947436	-6.21024	shZNF180	SKMEL147	NA
chr9_13942641_13943180	chr9	13942640	13943180	541	*	Intron (ENST00000381010.3/100113404, intron 1 of 2)	9	13927971	13945610	17640	1	100113404	ENST00000381010.3	14669	ENSG00000205636	LINC00583	long intergenic non-protein coding RNA 583	-0.0717522	-0.651814	0.518025	0.762083	-6.44345	shZNF180	SKMEL147	NA
chr9_14062851_14063190	chr9	14062850	14063190	341	*	Distal Intergenic	9	14087882	14096613	8732	2	4781	ENST00000633317.1	33423	ENSG00000147862	NFIB	nuclear factor I B	-0.214108	-0.911652	0.367086	0.648833	-5.53472	shZNF180	SKMEL147	NA
chr9_14080991_14081740	chr9	14080990	14081740	751	*	Distal Intergenic	9	14087882	14096613	8732	2	4781	ENST00000633317.1	14873	ENSG00000147862	NFIB	nuclear factor I B	0.0591399	0.471218	0.639891	0.837334	-6.40207	shZNF180	SKMEL147	NA
chr9_14159011_14159380	chr9	14159010	14159380	371	*	Intron (ENST00000543693.5/4781, intron 2 of 10)	9	14088304	14180792	92489	2	4781	ENST00000380924.1	21412	ENSG00000147862	NFIB	nuclear factor I B	-0.424042	-2.21367	0.0322611	0.170758	-3.86534	shZNF180	SKMEL147	NA
chr9_14171011_14171430	chr9	14171010	14171430	421	*	Intron (ENST00000543693.5/4781, intron 2 of 10)	9	14088304	14180792	92489	2	4781	ENST00000380924.1	9362	ENSG00000147862	NFIB	nuclear factor I B	-0.318029	-1.64259	0.107835	0.343296	-4.88626	shZNF180	SKMEL147	NA
chr9_14186211_14186390	chr9	14186210	14186390	181	*	Intron (ENST00000380959.7/4781, intron 2 of 8)	9	14081843	14180802	98960	2	4781	ENST00000543693.5	-5408	ENSG00000147862	NFIB	nuclear factor I B	-0.331622	-1.28325	0.206346	0.485811	-5.07644	shZNF180	SKMEL147	NA
chr9_14205441_14205820	chr9	14205440	14205820	381	*	Intron (ENST00000380959.7/4781, intron 2 of 8)	9	14081843	14180802	98960	2	4781	ENST00000543693.5	-24638	ENSG00000147862	NFIB	nuclear factor I B	-0.147758	-0.759835	0.451541	0.716275	-5.82626	shZNF180	SKMEL147	NA
chr9_14212141_14212340	chr9	14212140	14212340	201	*	Intron (ENST00000380959.7/4781, intron 2 of 8)	9	14081843	14180802	98960	2	4781	ENST00000543693.5	-31338	ENSG00000147862	NFIB	nuclear factor I B	-0.138992	-0.550706	0.584714	0.804648	-5.76549	shZNF180	SKMEL147	NA
chr9_14221551_14222070	chr9	14221550	14222070	521	*	Intron (ENST00000380959.7/4781, intron 2 of 8)	9	14081843	14180802	98960	2	4781	ENST00000543693.5	-40748	ENSG00000147862	NFIB	nuclear factor I B	0.173456	1.24329	0.220564	0.502988	-5.66468	shZNF180	SKMEL147	NA
chr9_14238011_14238950	chr9	14238010	14238950	941	*	Intron (ENST00000380959.7/4781, intron 2 of 8)	9	14081843	14180802	98960	2	4781	ENST00000543693.5	-57208	ENSG00000147862	NFIB	nuclear factor I B	0.00203183	0.0164442	0.986957	0.994786	-6.52553	shZNF180	SKMEL147	NA
chr9_14251181_14251990	chr9	14251180	14251990	811	*	Intron (ENST00000380959.7/4781, intron 2 of 8)	9	14087674	14300231	212558	2	4781	ENST00000636735.1	48241	ENSG00000147862	NFIB	nuclear factor I B	-0.141121	-0.90173	0.372274	0.65316	-5.90095	shZNF180	SKMEL147	NA
chr9_14278211_14278850	chr9	14278210	14278850	641	*	Intron (ENST00000380959.7/4781, intron 2 of 8)	9	14087674	14300231	212558	2	4781	ENST00000636735.1	21381	ENSG00000147862	NFIB	nuclear factor I B	0.269577	2.42907	0.0194356	0.125557	-3.92024	shZNF180	SKMEL147	NA
chr9_14309331_14309700	chr9	14309330	14309700	371	*	Promoter (1-2kb)	9	14087629	14308073	220445	2	4781	ENST00000636057.1	-1257	ENSG00000147862	NFIB	nuclear factor I B	0.262978	1.70883	0.0947651	0.319709	-4.91865	shZNF180	SKMEL147	NA
chr9_14312951_14313370	chr9	14312950	14313370	421	*	Promoter (<=1kb)	9	14087637	14313648	226012	2	4781	ENST00000637742.1	278	ENSG00000147862	NFIB	nuclear factor I B	-0.124343	-0.578505	0.565971	0.793668	-5.8426	shZNF180	SKMEL147	NA
chr9_14313961_14314150	chr9	14313960	14314150	191	*	Promoter (<=1kb)	9	14081848	14313985	232138	2	4781	ENST00000380959.7	0	ENSG00000147862	NFIB	nuclear factor I B	0.285988	1.23313	0.224295	0.507807	-5.23956	shZNF180	SKMEL147	NA
chr9_14315661_14315920	chr9	14315660	14315920	261	*	Promoter (1-2kb)	9	14087603	14314582	226980	2	4781	ENST00000397579.6	-1078	ENSG00000147862	NFIB	nuclear factor I B	0.600054	2.49452	0.0165758	0.11412	-3.16391	shZNF180	SKMEL147	NA
chr9_14320261_14320470	chr9	14320260	14320470	211	*	Promoter (1-2kb)	9	14087629	14321948	234320	2	4781	ENST00000635877.1	1478	ENSG00000147862	NFIB	nuclear factor I B	0.670144	2.81059	0.00744335	0.0690935	-2.49345	shZNF180	SKMEL147	NA
chr9_14322181_14323100	chr9	14322180	14323100	921	*	Promoter (<=1kb)	9	14087629	14322338	234710	2	4781	ENST00000606230.2	0	ENSG00000147862	NFIB	nuclear factor I B	0.220164	2.10095	0.0416052	0.199063	-4.57874	shZNF180	SKMEL147	NA
chr9_14326461_14326810	chr9	14326460	14326810	351	*	Intron (ENST00000671131.1/123706550, intron 1 of 1)	9	14087629	14322338	234710	2	4781	ENST00000606230.2	-4122	ENSG00000147862	NFIB	nuclear factor I B	-0.454918	-2.45954	0.0180527	0.120251	-3.38509	shZNF180	SKMEL147	NA
chr9_14353421_14353920	chr9	14353420	14353920	501	*	Intron (ENST00000671131.1/123706550, intron 1 of 1)	9	14347320	14357908	10589	1	123706550	ENST00000440947.1	6100	ENSG00000225472	NFIB-AS1	NFIB antisense RNA 1	-0.0883472	-0.440529	0.661783	0.850135	-5.99922	shZNF180	SKMEL147	NA
chr9_14358481_14358770	chr9	14358480	14358770	291	*	Exon (ENST00000671131.1/123706550, exon 2 of 2)	9	14347320	14357908	10589	1	123706550	ENST00000440947.1	11160	ENSG00000225472	NFIB-AS1	NFIB antisense RNA 1	0.351266	1.34509	0.18572	0.460288	-4.99591	shZNF180	SKMEL147	NA
chr9_14372591_14373220	chr9	14372590	14373220	631	*	Intron (ENST00000380934.8/4781, intron 1 of 8)	9	14347320	14357908	10589	1	123706550	ENST00000440947.1	25270	ENSG00000225472	NFIB-AS1	NFIB antisense RNA 1	-0.038247	-0.30459	0.762162	0.901772	-6.48373	shZNF180	SKMEL147	NA
chr9_14400511_14401120	chr9	14400510	14401120	611	*	Promoter (1-2kb)	9	14087860	14398983	311124	2	4781	ENST00000380934.8	-1527	ENSG00000147862	NFIB	nuclear factor I B	0.0823	0.585618	0.561224	0.790508	-6.2298	shZNF180	SKMEL147	NA
chr9_14415851_14416470	chr9	14415850	14416470	621	*	Intron (ENST00000659981.1/ENST00000659981.1, intron 3 of 3)	9	14087860	14398983	311124	2	4781	ENST00000380934.8	-16867	ENSG00000147862	NFIB	nuclear factor I B	-0.20401	-1.30795	0.197908	0.475296	-5.48284	shZNF180	SKMEL147	NA
chr9_14423731_14423970	chr9	14423730	14423970	241	*	Intron (ENST00000659981.1/ENST00000659981.1, intron 3 of 3)	9	14087860	14398983	311124	2	4781	ENST00000380934.8	-24747	ENSG00000147862	NFIB	nuclear factor I B	-0.0685076	-0.252179	0.802116	0.920054	-5.76862	shZNF180	SKMEL147	NA
chr9_14428921_14429180	chr9	14428920	14429180	261	*	Intron (ENST00000659981.1/ENST00000659981.1, intron 3 of 3)	9	14087860	14398983	311124	2	4781	ENST00000380934.8	-29937	ENSG00000147862	NFIB	nuclear factor I B	-0.118147	-0.464946	0.64434	0.83963	-5.7615	shZNF180	SKMEL147	NA
chr9_14433791_14434320	chr9	14433790	14434320	531	*	Intron (ENST00000659981.1/ENST00000659981.1, intron 3 of 3)	9	14087860	14398983	311124	2	4781	ENST00000380934.8	-34807	ENSG00000147862	NFIB	nuclear factor I B	-0.376668	-2.03384	0.048231	0.217049	-4.22925	shZNF180	SKMEL147	NA
chr9_14465581_14465910	chr9	14465580	14465910	331	*	Intron (ENST00000659981.1/ENST00000659981.1, intron 3 of 3)	9	14087860	14398983	311124	2	4781	ENST00000380934.8	-66597	ENSG00000147862	NFIB	nuclear factor I B	-0.0666148	-0.386667	0.700929	0.871178	-6.17659	shZNF180	SKMEL147	NA
chr9_14482971_14483150	chr9	14482970	14483150	181	*	Distal Intergenic	9	14087860	14398983	311124	2	4781	ENST00000380934.8	-83987	ENSG00000147862	NFIB	nuclear factor I B	0.062168	0.2313	0.81819	0.927242	-5.77873	shZNF180	SKMEL147	NA
chr9_14485241_14485810	chr9	14485240	14485810	571	*	Distal Intergenic	9	14087860	14398983	311124	2	4781	ENST00000380934.8	-86257	ENSG00000147862	NFIB	nuclear factor I B	-0.395261	-2.38968	0.0213649	0.132972	-3.64552	shZNF180	SKMEL147	NA
chr9_14530721_14531140	chr9	14530720	14531140	421	*	Distal Intergenic	9	14087860	14398983	311124	2	4781	ENST00000380934.8	-131737	ENSG00000147862	NFIB	nuclear factor I B	-0.334748	-1.44327	0.156265	0.419095	-5.02444	shZNF180	SKMEL147	NA
chr9_14532701_14532960	chr9	14532700	14532960	261	*	Distal Intergenic	9	14087860	14398983	311124	2	4781	ENST00000380934.8	-133717	ENSG00000147862	NFIB	nuclear factor I B	-0.586429	-2.29446	0.0267608	0.152515	-3.52576	shZNF180	SKMEL147	NA
chr9_14561741_14562360	chr9	14561740	14562360	621	*	Distal Intergenic	9	14677366	14693265	15900	2	340481	ENST00000497966.1	130905	ENSG00000175893	ZDHHC21	zinc finger DHHC-type palmitoyltransferase 21	-0.189694	-1.26349	0.21329	0.494404	-5.5917	shZNF180	SKMEL147	NA
chr9_14616411_14616680	chr9	14616410	14616680	271	*	3' UTR	9	14677366	14693265	15900	2	340481	ENST00000497966.1	76585	ENSG00000175893	ZDHHC21	zinc finger DHHC-type palmitoyltransferase 21	0.227811	1.06419	0.293244	0.582364	-5.46937	shZNF180	SKMEL147	NA
chr9_14652861_14653050	chr9	14652860	14653050	191	*	Intron (ENST00000380916.9/340481, intron 7 of 9)	9	14677366	14693265	15900	2	340481	ENST00000497966.1	40215	ENSG00000175893	ZDHHC21	zinc finger DHHC-type palmitoyltransferase 21	-0.0978582	-0.383564	0.703211	0.872454	-5.80155	shZNF180	SKMEL147	NA
chr9_14687091_14687370	chr9	14687090	14687370	281	*	Intron (ENST00000380916.9/340481, intron 2 of 9)	9	14677366	14693265	15900	2	340481	ENST00000497966.1	5895	ENSG00000175893	ZDHHC21	zinc finger DHHC-type palmitoyltransferase 21	-0.201116	-0.829564	0.411413	0.685715	-5.58642	shZNF180	SKMEL147	NA
chr9_14692681_14693650	chr9	14692680	14693650	971	*	Promoter (<=1kb)	9	14677366	14693265	15900	2	340481	ENST00000497966.1	0	ENSG00000175893	ZDHHC21	zinc finger DHHC-type palmitoyltransferase 21	0.430632	3.48885	0.00114119	0.0207634	-1.19265	shZNF180	SKMEL147	UP
chr9_14710881_14711250	chr9	14710880	14711250	371	*	Distal Intergenic	9	14719724	14722733	3010	2	9350	ENST00000380911.4	11483	ENSG00000147869	CER1	cerberus 1, DAN family BMP antagonist	0.0574319	0.285001	0.777025	0.908585	-6.03556	shZNF180	SKMEL147	NA
chr9_14797431_14797680	chr9	14797430	14797680	251	*	Exon (ENST00000380880.4/158326, exon 21 of 37)	9	14784272	14792884	8613	2	158326	ENST00000497634.2	-4546	ENSG00000164946	FREM1	FRAS1 related extracellular matrix 1	-0.355197	-1.43919	0.157408	0.420925	-4.91266	shZNF180	SKMEL147	NA
chr9_14846721_14847190	chr9	14846720	14847190	471	*	Intron (ENST00000380880.4/158326, intron 7 of 36)	9	14784272	14792884	8613	2	158326	ENST00000497634.2	-53836	ENSG00000164946	FREM1	FRAS1 related extracellular matrix 1	0.0128181	0.0697238	0.94474	0.979559	-6.13685	shZNF180	SKMEL147	NA
chr9_14963701_14963920	chr9	14963700	14963920	221	*	Intron (ENST00000652129.1/105375980, intron 4 of 6)	9	14922736	14993155	70420	2	124902122	ENST00000652088.1	29235	NA	LOC124902122	uncharacterized LOC124902122	0.40251	1.49178	0.143131	0.39983	-4.80939	shZNF180	SKMEL147	NA
chr9_14992961_14993640	chr9	14992960	14993640	681	*	Promoter (<=1kb)	9	14922736	14993155	70420	2	124902122	ENST00000652088.1	0	NA	LOC124902122	uncharacterized LOC124902122	0.0935919	0.66279	0.511038	0.757827	-6.22868	shZNF180	SKMEL147	NA
chr9_15049981_15050280	chr9	15049980	15050280	301	*	Intron (ENST00000609203.1/105375980, intron 3 of 9)	9	14993312	15019729	26418	1	389705	ENST00000502889.1	56668	NA	LOC389705	histone PARylation factor 1 pseudogene	0.56198	2.56204	0.0140312	0.102833	-3.06511	shZNF180	SKMEL147	NA
chr9_15104941_15105140	chr9	15104940	15105140	201	*	Intron (ENST00000609203.1/105375980, intron 2 of 9)	9	14987302	15146401	159100	2	105375980	ENST00000609203.1	41261	NA	LOC105375980	uncharacterized LOC105375980	0.442226	1.86872	0.0685532	0.266	-4.31569	shZNF180	SKMEL147	NA
chr9_15135111_15135630	chr9	15135110	15135630	521	*	Intron (ENST00000609203.1/105375980, intron 1 of 9)	9	14987302	15146401	159100	2	105375980	ENST00000609203.1	10771	NA	LOC105375980	uncharacterized LOC105375980	-0.113214	-0.636927	0.527583	0.768373	-6.01379	shZNF180	SKMEL147	NA
chr9_15136731_15136990	chr9	15136730	15136990	261	*	Intron (ENST00000609203.1/105375980, intron 1 of 9)	9	14987302	15146401	159100	2	105375980	ENST00000609203.1	9411	NA	LOC105375980	uncharacterized LOC105375980	-0.168614	-0.618927	0.539263	0.776187	-5.62548	shZNF180	SKMEL147	NA
chr9_15142871_15143240	chr9	15142870	15143240	371	*	Intron (ENST00000609203.1/105375980, intron 1 of 9)	9	14987302	15146401	159100	2	105375980	ENST00000609203.1	3161	NA	LOC105375980	uncharacterized LOC105375980	-0.154963	-0.81437	0.419965	0.692744	-5.79146	shZNF180	SKMEL147	NA
chr9_15150991_15151220	chr9	15150990	15151220	231	*	Distal Intergenic	9	14987302	15146401	159100	2	105375980	ENST00000609203.1	-4589	NA	LOC105375980	uncharacterized LOC105375980	-0.439607	-1.69371	0.0976269	0.325101	-4.55488	shZNF180	SKMEL147	NA
chr9_15157521_15157820	chr9	15157520	15157820	301	*	Distal Intergenic	9	14987302	15146401	159100	2	105375980	ENST00000609203.1	-11119	NA	LOC105375980	uncharacterized LOC105375980	-0.508244	-1.97488	0.0547911	0.234237	-4.11021	shZNF180	SKMEL147	NA
chr9_15160651_15161040	chr9	15160650	15161040	391	*	Distal Intergenic	9	14987302	15146401	159100	2	105375980	ENST00000609203.1	-14249	NA	LOC105375980	uncharacterized LOC105375980	0.255492	1.24131	0.22129	0.504044	-5.3226	shZNF180	SKMEL147	NA
chr9_15207381_15207550	chr9	15207380	15207550	171	*	Intron (ENST00000512701.7/158219, intron 6 of 19)	9	15171564	15188065	16502	2	158219	ENST00000380853.1	-19315	ENSG00000155158	TTC39B	tetratricopeptide repeat domain 39B	-0.412468	-1.54458	0.129851	0.379541	-4.71947	shZNF180	SKMEL147	NA
chr9_15211341_15211790	chr9	15211340	15211790	451	*	5' UTR	9	15171929	15232444	60516	2	158219	ENST00000507285.5	20654	ENSG00000155158	TTC39B	tetratricopeptide repeat domain 39B	0.134512	0.632989	0.530127	0.77022	-5.87385	shZNF180	SKMEL147	NA
chr9_15243161_15243530	chr9	15243160	15243530	371	*	Intron (ENST00000512701.7/158219, intron 2 of 19)	9	15171946	15250116	78171	2	158219	ENST00000507993.5	6586	ENSG00000155158	TTC39B	tetratricopeptide repeat domain 39B	-0.0824222	-0.363083	0.71834	0.88013	-5.87785	shZNF180	SKMEL147	NA
chr9_15246661_15247080	chr9	15246660	15247080	421	*	Intron (ENST00000512701.7/158219, intron 2 of 19)	9	15171946	15250116	78171	2	158219	ENST00000507993.5	3036	ENSG00000155158	TTC39B	tetratricopeptide repeat domain 39B	-0.217959	-1.00546	0.320359	0.607973	-5.54178	shZNF180	SKMEL147	NA
chr9_15249141_15249400	chr9	15249140	15249400	261	*	Promoter (<=1kb)	9	15171946	15250116	78171	2	158219	ENST00000507993.5	716	ENSG00000155158	TTC39B	tetratricopeptide repeat domain 39B	-0.0456847	-0.189843	0.850335	0.941505	-5.87112	shZNF180	SKMEL147	NA
chr9_15295701_15296540	chr9	15295700	15296540	841	*	Intron (ENST00000512701.7/158219, intron 1 of 19)	9	15249042	15307209	58168	2	158219	ENST00000506891.1	10669	ENSG00000155158	TTC39B	tetratricopeptide repeat domain 39B	0.0626131	0.440475	0.661822	0.850157	-6.29312	shZNF180	SKMEL147	NA
chr9_15296731_15297150	chr9	15296730	15297150	421	*	Intron (ENST00000512701.7/158219, intron 1 of 19)	9	15249042	15307209	58168	2	158219	ENST00000506891.1	10059	ENSG00000155158	TTC39B	tetratricopeptide repeat domain 39B	-0.16007	-0.728614	0.470227	0.729085	-5.72271	shZNF180	SKMEL147	NA
chr9_15306241_15307830	chr9	15306240	15307830	1591	*	Promoter (<=1kb)	9	15249042	15307209	58168	2	158219	ENST00000506891.1	0	ENSG00000155158	TTC39B	tetratricopeptide repeat domain 39B	0.118844	1.40372	0.167655	0.435292	-5.94506	shZNF180	SKMEL147	NA
chr9_15308451_15308810	chr9	15308450	15308810	361	*	Promoter (1-2kb)	9	15186587	15307360	120774	2	158219	ENST00000505732.5	-1090	ENSG00000155158	TTC39B	tetratricopeptide repeat domain 39B	-0.128324	-0.588677	0.559189	0.789136	-5.91554	shZNF180	SKMEL147	NA
chr9_15350081_15350370	chr9	15350080	15350370	291	*	Distal Intergenic	9	15186587	15307360	120774	2	158219	ENST00000505732.5	-42720	ENSG00000155158	TTC39B	tetratricopeptide repeat domain 39B	-0.309297	-1.15546	0.254346	0.541987	-5.18002	shZNF180	SKMEL147	NA
chr9_15351131_15351430	chr9	15351130	15351430	301	*	Distal Intergenic	9	15186587	15307360	120774	2	158219	ENST00000505732.5	-43770	ENSG00000155158	TTC39B	tetratricopeptide repeat domain 39B	-0.51588	-2.49449	0.0165768	0.114121	-3.24388	shZNF180	SKMEL147	NA
chr9_15422401_15423310	chr9	15422400	15423310	911	*	Promoter (<=1kb)	9	15422734	15465832	43099	1	6619	ENST00000610884.4	0	ENSG00000164975	SNAPC3	small nuclear RNA activating complex polypeptide 3	-0.00573728	-0.0660077	0.947681	0.980726	-6.91717	shZNF180	SKMEL147	NA
chr9_15441931_15442480	chr9	15441930	15442480	551	*	Intron (ENST00000610884.4/6619, intron 3 of 11)	9	15447112	15453577	6466	1	6619	ENST00000380799.1	-4632	ENSG00000164975	SNAPC3	small nuclear RNA activating complex polypeptide 3	0.641128	4.12819	0.000166934	0.00589312	0.724641	shZNF180	SKMEL147	UP
chr9_15485831_15486090	chr9	15485830	15486090	261	*	Exon (ENST00000380733.9/11168, exon 6 of 16)	9	15472081	15474201	2121	2	11168	ENST00000495873.1	-11629	ENSG00000164985	PSIP1	PC4 and SRSF1 interacting protein 1	0.0711936	0.26181	0.794731	0.916834	-5.79206	shZNF180	SKMEL147	NA
chr9_15510111_15511580	chr9	15510110	15511580	1471	*	Promoter (<=1kb)	9	15470646	15510289	39644	2	11168	ENST00000397519.6	0	ENSG00000164985	PSIP1	PC4 and SRSF1 interacting protein 1	0.101583	0.978546	0.333333	0.619791	-6.25158	shZNF180	SKMEL147	NA
chr9_15513381_15513700	chr9	15513380	15513700	321	*	Promoter (2-3kb)	9	15464066	15510995	46930	2	11168	ENST00000380738.8	-2385	ENSG00000164985	PSIP1	PC4 and SRSF1 interacting protein 1	-0.244354	-1.01474	0.315961	0.604051	-5.44375	shZNF180	SKMEL147	NA
chr9_15552081_15553770	chr9	15552080	15553770	1691	*	Promoter (<=1kb)	9	15553043	15974037	420995	1	203238	ENST00000380701.8	0	ENSG00000164989	CCDC171	coiled-coil domain containing 171	0.0399016	0.487597	0.628337	0.830743	-6.86757	shZNF180	SKMEL147	NA
chr9_15606731_15607560	chr9	15606730	15607560	831	*	Intron (ENST00000380701.8/203238, intron 6 of 25)	9	15553291	15564024	10734	1	203238	ENST00000474193.1	53439	ENSG00000164989	CCDC171	coiled-coil domain containing 171	0.0772166	0.459163	0.648453	0.842181	-6.12097	shZNF180	SKMEL147	NA
chr9_15697461_15697910	chr9	15697460	15697910	451	*	Intron (ENST00000380701.8/203238, intron 11 of 25)	9	15744505	15886805	142301	1	203238	ENST00000449575.6	-46595	ENSG00000164989	CCDC171	coiled-coil domain containing 171	-0.0543476	-0.316698	0.753021	0.897638	-6.23871	shZNF180	SKMEL147	NA
chr9_15735151_15735630	chr9	15735150	15735630	481	*	Intron (ENST00000380701.8/203238, intron 16 of 25)	9	15744505	15886805	142301	1	203238	ENST00000449575.6	-8875	ENSG00000164989	CCDC171	coiled-coil domain containing 171	-0.263482	-1.51155	0.138037	0.391957	-5.10523	shZNF180	SKMEL147	NA
chr9_15837041_15837500	chr9	15837040	15837500	461	*	Intron (ENST00000380701.8/203238, intron 21 of 25)	9	15845639	15971897	126259	1	203238	ENST00000470191.5	-8139	ENSG00000164989	CCDC171	coiled-coil domain containing 171	-0.065843	-0.283335	0.778293	0.909149	-5.96434	shZNF180	SKMEL147	NA
chr9_15999561_16000160	chr9	15999560	16000160	601	*	Intron (ENST00000486641.2/203238, intron 3 of 9)	9	16042798	16061320	18523	1	203238	ENST00000478913.1	-42638	ENSG00000164989	CCDC171	coiled-coil domain containing 171	-0.405297	-3.01274	0.0043463	0.0489416	-2.35671	shZNF180	SKMEL147	DN
chr9_16012631_16013020	chr9	16012630	16013020	391	*	Intron (ENST00000486641.2/203238, intron 3 of 9)	9	16042798	16061320	18523	1	203238	ENST00000478913.1	-29778	ENSG00000164989	CCDC171	coiled-coil domain containing 171	-0.208771	-0.863586	0.392655	0.670505	-5.62441	shZNF180	SKMEL147	NA
chr9_16023531_16023820	chr9	16023530	16023820	291	*	Intron (ENST00000486641.2/203238, intron 6 of 9)	9	16042798	16061320	18523	1	203238	ENST00000478913.1	-18978	ENSG00000164989	CCDC171	coiled-coil domain containing 171	-0.730044	-3.41803	0.00140029	0.0237308	-1.08073	shZNF180	SKMEL147	DN
chr9_16028611_16028880	chr9	16028610	16028880	271	*	Intron (ENST00000486641.2/203238, intron 6 of 9)	9	16042798	16061320	18523	1	203238	ENST00000478913.1	-13918	ENSG00000164989	CCDC171	coiled-coil domain containing 171	-0.00451177	-0.0188576	0.985043	0.994063	-5.89312	shZNF180	SKMEL147	NA
chr9_16030521_16030990	chr9	16030520	16030990	471	*	Intron (ENST00000486641.2/203238, intron 6 of 9)	9	16042798	16061320	18523	1	203238	ENST00000478913.1	-11808	ENSG00000164989	CCDC171	coiled-coil domain containing 171	-0.0544967	-0.568874	0.572431	0.797748	-6.62058	shZNF180	SKMEL147	NA
chr9_16058141_16058330	chr9	16058140	16058330	191	*	Intron (ENST00000486641.2/203238, intron 9 of 9)	9	16042798	16061320	18523	1	203238	ENST00000478913.1	15342	ENSG00000164989	CCDC171	coiled-coil domain containing 171	-0.584577	-2.55336	0.0143372	0.104206	-3.0718	shZNF180	SKMEL147	NA
chr9_16062731_16063440	chr9	16062730	16063440	711	*	Distal Intergenic	9	16042798	16061320	18523	1	203238	ENST00000478913.1	19932	ENSG00000164989	CCDC171	coiled-coil domain containing 171	-0.551339	-4.25994	0.000110734	0.0045097	1.02801	shZNF180	SKMEL147	DN
chr9_16099891_16100190	chr9	16099890	16100190	301	*	Distal Intergenic	9	16042798	16061320	18523	1	203238	ENST00000478913.1	57092	ENSG00000164989	CCDC171	coiled-coil domain containing 171	-0.243323	-1.19608	0.238286	0.524323	-5.38977	shZNF180	SKMEL147	NA
chr9_16119951_16120360	chr9	16119950	16120360	411	*	Distal Intergenic	9	16042798	16061320	18523	1	203238	ENST00000478913.1	77152	ENSG00000164989	CCDC171	coiled-coil domain containing 171	-0.187876	-0.768389	0.446498	0.712507	-5.65542	shZNF180	SKMEL147	NA
chr9_16133691_16134360	chr9	16133690	16134360	671	*	Distal Intergenic	9	16042798	16061320	18523	1	203238	ENST00000478913.1	90892	ENSG00000164989	CCDC171	coiled-coil domain containing 171	-0.403099	-3.00397	0.00445061	0.049609	-2.4029	shZNF180	SKMEL147	DN
chr9_16144411_16144910	chr9	16144410	16144910	501	*	Distal Intergenic	9	16042798	16061320	18523	1	203238	ENST00000478913.1	101612	ENSG00000164989	CCDC171	coiled-coil domain containing 171	0.0754063	0.575478	0.567998	0.794945	-6.31952	shZNF180	SKMEL147	NA
chr9_16191711_16192710	chr9	16191710	16192710	1001	*	Distal Intergenic	9	16203947	16253114	49168	2	100129385	ENST00000433347.2	60404	ENSG00000205549	LINC03041	long intergenic non-protein coding RNA 3041	-0.0709179	-0.644792	0.522522	0.765031	-6.42652	shZNF180	SKMEL147	NA
chr9_16203261_16203910	chr9	16203260	16203910	651	*	Distal Intergenic	9	16203947	16253114	49168	2	100129385	ENST00000433347.2	49204	ENSG00000205549	LINC03041	long intergenic non-protein coding RNA 3041	-0.0829859	-0.645843	0.521848	0.764624	-6.31297	shZNF180	SKMEL147	NA
chr9_16207261_16207590	chr9	16207260	16207590	331	*	Intron (ENST00000380685.5/100129385, intron 3 of 3)	9	16203947	16253114	49168	2	100129385	ENST00000433347.2	45524	ENSG00000205549	LINC03041	long intergenic non-protein coding RNA 3041	-0.16554	-0.850933	0.399568	0.675893	-5.73476	shZNF180	SKMEL147	NA
chr9_16247291_16247720	chr9	16247290	16247720	431	*	Intron (ENST00000380685.5/100129385, intron 1 of 3)	9	16203947	16253114	49168	2	100129385	ENST00000433347.2	5394	ENSG00000205549	LINC03041	long intergenic non-protein coding RNA 3041	-0.699461	-3.14905	0.00299235	0.0385375	-1.73634	shZNF180	SKMEL147	DN
chr9_16304201_16304890	chr9	16304200	16304890	691	*	Intron (ENST00000648575.1/100129385, intron 2 of 3)	9	16203935	16276313	72379	2	100129385	ENST00000380685.5	-27887	ENSG00000205549	LINC03041	long intergenic non-protein coding RNA 3041	-0.12009	-0.987605	0.328927	0.616132	-6.05789	shZNF180	SKMEL147	NA
chr9_16321511_16322180	chr9	16321510	16322180	671	*	Intron (ENST00000648575.1/100129385, intron 2 of 3)	9	16203935	16276313	72379	2	100129385	ENST00000380685.5	-45197	ENSG00000205549	LINC03041	long intergenic non-protein coding RNA 3041	-0.238819	-1.77647	0.0828027	0.295945	-4.93962	shZNF180	SKMEL147	NA
chr9_16335701_16336580	chr9	16335700	16336580	881	*	Intron (ENST00000648575.1/100129385, intron 2 of 3)	9	16203935	16276313	72379	2	100129385	ENST00000380685.5	-59387	ENSG00000205549	LINC03041	long intergenic non-protein coding RNA 3041	-0.359252	-3.38871	0.00152326	0.0250226	-1.56557	shZNF180	SKMEL147	DN
chr9_16337251_16337870	chr9	16337250	16337870	621	*	Intron (ENST00000648575.1/100129385, intron 2 of 3)	9	16203935	16276313	72379	2	100129385	ENST00000380685.5	-60937	ENSG00000205549	LINC03041	long intergenic non-protein coding RNA 3041	-0.320671	-2.90093	0.00586647	0.0595203	-2.79627	shZNF180	SKMEL147	NA
chr9_16341311_16341470	chr9	16341310	16341470	161	*	Intron (ENST00000648575.1/100129385, intron 2 of 3)	9	16203935	16276313	72379	2	100129385	ENST00000380685.5	-64997	ENSG00000205549	LINC03041	long intergenic non-protein coding RNA 3041	-0.493234	-1.89118	0.0654183	0.259083	-4.21284	shZNF180	SKMEL147	NA
chr9_16344311_16344810	chr9	16344310	16344810	501	*	Intron (ENST00000648575.1/100129385, intron 2 of 3)	9	16203948	16410990	207043	2	100129385	ENST00000648575.1	66180	ENSG00000205549	LINC03041	long intergenic non-protein coding RNA 3041	-0.226626	-1.35161	0.183638	0.457514	-5.34305	shZNF180	SKMEL147	NA
chr9_16367791_16368940	chr9	16367790	16368940	1151	*	Intron (ENST00000648575.1/100129385, intron 2 of 3)	9	16203948	16410990	207043	2	100129385	ENST00000648575.1	42050	ENSG00000205549	LINC03041	long intergenic non-protein coding RNA 3041	0.182909	1.60068	0.116845	0.358635	-5.36458	shZNF180	SKMEL147	NA
chr9_16385671_16386110	chr9	16385670	16386110	441	*	Intron (ENST00000648575.1/100129385, intron 2 of 3)	9	16203948	16410990	207043	2	100129385	ENST00000648575.1	24880	ENSG00000205549	LINC03041	long intergenic non-protein coding RNA 3041	-0.464965	-2.57734	0.0135067	0.100451	-3.16477	shZNF180	SKMEL147	NA
chr9_16399891_16400220	chr9	16399890	16400220	331	*	Intron (ENST00000648575.1/100129385, intron 2 of 3)	9	16203948	16410990	207043	2	100129385	ENST00000648575.1	10770	ENSG00000205549	LINC03041	long intergenic non-protein coding RNA 3041	-0.316167	-1.89911	0.0643411	0.256643	-4.5344	shZNF180	SKMEL147	NA
chr9_16417181_16417460	chr9	16417180	16417460	281	*	3' UTR	9	16203948	16410990	207043	2	100129385	ENST00000648575.1	-6190	ENSG00000205549	LINC03041	long intergenic non-protein coding RNA 3041	-0.0118089	-0.0570902	0.95474	0.983152	-6.10053	shZNF180	SKMEL147	NA
chr9_16438921_16439100	chr9	16438920	16439100	181	*	Promoter (2-3kb)	9	16418543	16436372	17830	2	54796	ENST00000411752.5	-2548	ENSG00000173068	BNC2	basonuclin zinc finger protein 2	-0.33934	-1.25528	0.216225	0.498138	-5.07519	shZNF180	SKMEL147	NA
chr9_16442581_16443050	chr9	16442580	16443050	471	*	Intron (ENST00000380672.9/54796, intron 5 of 6)	9	16418543	16436372	17830	2	54796	ENST00000411752.5	-6208	ENSG00000173068	BNC2	basonuclin zinc finger protein 2	-0.363579	-1.69693	0.0970122	0.3239	-4.70875	shZNF180	SKMEL147	NA
chr9_16458771_16459380	chr9	16458770	16459380	611	*	Intron (ENST00000380672.9/54796, intron 5 of 6)	9	16418543	16436372	17830	2	54796	ENST00000411752.5	-22398	ENSG00000173068	BNC2	basonuclin zinc finger protein 2	-0.451995	-2.7565	0.00856732	0.0754234	-2.82258	shZNF180	SKMEL147	NA
chr9_16510031_16510360	chr9	16510030	16510360	331	*	Intron (ENST00000380672.9/54796, intron 5 of 6)	9	16418576	16583085	164510	2	54796	ENST00000700553.1	72725	ENSG00000173068	BNC2	basonuclin zinc finger protein 2	-0.119618	-0.512399	0.61102	0.820559	-5.83129	shZNF180	SKMEL147	NA
chr9_16521791_16522560	chr9	16521790	16522560	771	*	Intron (ENST00000380672.9/54796, intron 5 of 6)	9	16418576	16583085	164510	2	54796	ENST00000700553.1	60525	ENSG00000173068	BNC2	basonuclin zinc finger protein 2	-0.176775	-2.06255	0.0452911	0.209379	-4.83336	shZNF180	SKMEL147	NA
chr9_16532751_16533070	chr9	16532750	16533070	321	*	Intron (ENST00000380672.9/54796, intron 5 of 6)	9	16418576	16583085	164510	2	54796	ENST00000700553.1	50015	ENSG00000173068	BNC2	basonuclin zinc finger protein 2	-0.169019	-0.863925	0.392471	0.670383	-5.71809	shZNF180	SKMEL147	NA
chr9_16540891_16541560	chr9	16540890	16541560	671	*	Intron (ENST00000380672.9/54796, intron 5 of 6)	9	16418576	16583085	164510	2	54796	ENST00000700553.1	41525	ENSG00000173068	BNC2	basonuclin zinc finger protein 2	-0.0124423	-0.0672234	0.946719	0.980204	-6.20645	shZNF180	SKMEL147	NA
chr9_16626581_16627080	chr9	16626580	16627080	501	*	Intron (ENST00000380672.9/54796, intron 3 of 6)	9	16418576	16583085	164510	2	54796	ENST00000700553.1	-43495	ENSG00000173068	BNC2	basonuclin zinc finger protein 2	-0.149293	-1.03868	0.304819	0.593471	-5.88634	shZNF180	SKMEL147	NA
chr9_16627911_16628440	chr9	16627910	16628440	531	*	Intron (ENST00000380672.9/54796, intron 3 of 6)	9	16418576	16583085	164510	2	54796	ENST00000700553.1	-44825	ENSG00000173068	BNC2	basonuclin zinc finger protein 2	-0.460767	-3.24071	0.00231767	0.0327397	-1.76356	shZNF180	SKMEL147	DN
chr9_16671481_16672140	chr9	16671480	16672140	661	*	Intron (ENST00000380672.9/54796, intron 3 of 6)	9	16579837	16705082	125246	2	54796	ENST00000471301.3	32942	ENSG00000173068	BNC2	basonuclin zinc finger protein 2	-0.51802	-3.05646	0.00385935	0.0454145	-2.10225	shZNF180	SKMEL147	DN
chr9_16704721_16705630	chr9	16704720	16705630	911	*	Promoter (<=1kb)	9	16579837	16705082	125246	2	54796	ENST00000471301.3	0	ENSG00000173068	BNC2	basonuclin zinc finger protein 2	0.0868152	1.06946	0.290891	0.580181	-6.36235	shZNF180	SKMEL147	NA
chr9_16709081_16709460	chr9	16709080	16709460	381	*	Intron (ENST00000380672.9/54796, intron 3 of 6)	9	16579837	16705082	125246	2	54796	ENST00000471301.3	-3998	ENSG00000173068	BNC2	basonuclin zinc finger protein 2	0.124363	0.508172	0.613956	0.822452	-5.83245	shZNF180	SKMEL147	NA
chr9_16720741_16720910	chr9	16720740	16720910	171	*	Intron (ENST00000380672.9/54796, intron 3 of 6)	9	16726814	16727524	711	1	111216284	ENST00000450445.1	-5904	ENSG00000234779	BNC2-AS1	BNC2 antisense RNA 1	0.0547851	0.193102	0.847797	0.940385	-5.75391	shZNF180	SKMEL147	NA
chr9_16722021_16722300	chr9	16722020	16722300	281	*	Intron (ENST00000380672.9/54796, intron 3 of 6)	9	16726814	16727524	711	1	111216284	ENST00000450445.1	-4514	ENSG00000234779	BNC2-AS1	BNC2 antisense RNA 1	-0.00838097	-0.0371912	0.970506	0.989076	-5.96518	shZNF180	SKMEL147	NA
chr9_16726761_16727530	chr9	16726760	16727530	771	*	Promoter (<=1kb)	9	16726814	16727524	711	1	111216284	ENST00000450445.1	0	ENSG00000234779	BNC2-AS1	BNC2 antisense RNA 1	-0.342501	-2.73557	0.00904277	0.0778749	-3.06908	shZNF180	SKMEL147	NA
chr9_16824561_16824990	chr9	16824560	16824990	431	*	Intron (ENST00000380672.9/54796, intron 1 of 6)	9	16583060	16867692	284633	2	54796	ENST00000613349.4	42702	ENSG00000173068	BNC2	basonuclin zinc finger protein 2	-0.501695	-2.11225	0.0405713	0.19608	-3.91056	shZNF180	SKMEL147	NA
chr9_16825991_16826420	chr9	16825990	16826420	431	*	Intron (ENST00000380672.9/54796, intron 1 of 6)	9	16583060	16867692	284633	2	54796	ENST00000613349.4	41272	ENSG00000173068	BNC2	basonuclin zinc finger protein 2	-0.054323	-0.281627	0.779594	0.90969	-6.0801	shZNF180	SKMEL147	NA
chr9_16828801_16829170	chr9	16828800	16829170	371	*	Intron (ENST00000380672.9/54796, intron 1 of 6)	9	16583060	16867692	284633	2	54796	ENST00000613349.4	38522	ENSG00000173068	BNC2	basonuclin zinc finger protein 2	0.16588	0.742326	0.461967	0.723138	-5.73683	shZNF180	SKMEL147	NA
chr9_16838651_16839040	chr9	16838650	16839040	391	*	Intron (ENST00000380672.9/54796, intron 1 of 6)	9	16583060	16867692	284633	2	54796	ENST00000613349.4	28652	ENSG00000173068	BNC2	basonuclin zinc finger protein 2	-0.657984	-4.31804	9.22813867168409e-05	0.00398231	1.28739	shZNF180	SKMEL147	DN
chr9_16864701_16865360	chr9	16864700	16865360	661	*	Promoter (2-3kb)	9	16583060	16867692	284633	2	54796	ENST00000613349.4	2332	ENSG00000173068	BNC2	basonuclin zinc finger protein 2	-0.290368	-2.22539	0.0314055	0.167865	-4.13471	shZNF180	SKMEL147	NA
chr9_16867761_16868250	chr9	16867760	16868250	491	*	Promoter (<=1kb)	9	16437076	16868170	431095	2	54796	ENST00000380666.6	0	ENSG00000173068	BNC2	basonuclin zinc finger protein 2	-0.460259	-2.57965	0.0134291	0.100077	-3.14947	shZNF180	SKMEL147	NA
chr9_16869561_16869880	chr9	16869560	16869880	321	*	Promoter (<=1kb)	9	16409503	16870670	461168	2	54796	ENST00000380672.9	790	ENSG00000173068	BNC2	basonuclin zinc finger protein 2	0.00202945	0.00864831	0.99314	0.997262	-5.92591	shZNF180	SKMEL147	NA
chr9_16870271_16871030	chr9	16870270	16871030	761	*	Promoter (<=1kb)	9	16409503	16870670	461168	2	54796	ENST00000380672.9	0	ENSG00000173068	BNC2	basonuclin zinc finger protein 2	0.247614	1.50284	0.140263	0.395349	-5.16708	shZNF180	SKMEL147	NA
chr9_16871411_16872160	chr9	16871410	16872160	751	*	Promoter (<=1kb)	9	16552580	16870843	318264	2	54796	ENST00000486514.5	-567	ENSG00000173068	BNC2	basonuclin zinc finger protein 2	-0.0182363	-0.107888	0.914592	0.967597	-6.21156	shZNF180	SKMEL147	NA
chr9_16884901_16885450	chr9	16884900	16885450	551	*	Distal Intergenic	9	16552580	16870843	318264	2	54796	ENST00000486514.5	-14057	ENSG00000173068	BNC2	basonuclin zinc finger protein 2	-0.167918	-1.14184	0.259904	0.547602	-5.7288	shZNF180	SKMEL147	NA
chr9_16901491_16902030	chr9	16901490	16902030	541	*	Distal Intergenic	9	16917511	17049041	131531	1	105375983	ENST00000649137.1	-15481	NA	LOC105375983	uncharacterized LOC105375983	-0.281751	-1.66199	0.103863	0.336283	-4.90001	shZNF180	SKMEL147	NA
chr9_16918981_16919230	chr9	16918980	16919230	251	*	Promoter (1-2kb)	9	16917511	17049041	131531	1	105375983	ENST00000649137.1	1469	NA	LOC105375983	uncharacterized LOC105375983	0.350291	1.44618	0.155451	0.41796	-4.93466	shZNF180	SKMEL147	NA
chr9_16928251_16928800	chr9	16928250	16928800	551	*	Intron (ENST00000649137.1/105375983, intron 4 of 7)	9	16917511	17049041	131531	1	105375983	ENST00000649137.1	10739	NA	LOC105375983	uncharacterized LOC105375983	-0.589841	-3.0281	0.00416897	0.0476497	-2.08762	shZNF180	SKMEL147	DN
chr9_16964051_16964610	chr9	16964050	16964610	561	*	Intron (ENST00000649137.1/105375983, intron 5 of 7)	9	16917511	17049041	131531	1	105375983	ENST00000649137.1	46539	NA	LOC105375983	uncharacterized LOC105375983	-0.150038	-1.41565	0.164154	0.430318	-5.70471	shZNF180	SKMEL147	NA
chr9_16986921_16987450	chr9	16986920	16987450	531	*	Intron (ENST00000649137.1/105375983, intron 7 of 7)	9	17018520	17113962	95443	1	105375983	ENST00000430545.4	-31070	NA	LOC105375983	uncharacterized LOC105375983	-0.590738	-3.47674	0.00118197	0.0212209	-1.02249	shZNF180	SKMEL147	DN
chr9_17017861_17018840	chr9	17017860	17018840	981	*	Promoter (<=1kb)	9	17018520	17113962	95443	1	105375983	ENST00000430545.4	0	NA	LOC105375983	uncharacterized LOC105375983	-0.401518	-4.23055	0.000121396	0.00477922	0.745867	shZNF180	SKMEL147	DN
chr9_17063671_17063840	chr9	17063670	17063840	171	*	Intron (ENST00000430545.4/105375983, intron 2 of 2)	9	17018520	17113962	95443	1	105375983	ENST00000430545.4	45150	NA	LOC105375983	uncharacterized LOC105375983	0.0691755	0.314438	0.754724	0.898351	-5.94463	shZNF180	SKMEL147	NA
chr9_17134411_17135920	chr9	17134410	17135920	1511	*	Promoter (<=1kb)	9	17134982	17168556	33575	1	54875	ENST00000484374.1	0	ENSG00000044459	CNTLN	centlein	0.0167838	0.158573	0.874755	0.951559	-6.70051	shZNF180	SKMEL147	NA
chr9_17230071_17230610	chr9	17230070	17230610	541	*	Intron (ENST00000380641.4/54875, intron 3 of 6)	9	17135040	17503923	368884	1	54875	ENST00000380647.8	95030	ENSG00000044459	CNTLN	centlein	0.0663437	0.409026	0.684571	0.862276	-6.17882	shZNF180	SKMEL147	NA
chr9_17454001_17454140	chr9	17454000	17454140	141	*	Intron (ENST00000380647.8/54875, intron 18 of 25)	9	17415818	17462984	47167	1	54875	ENST00000461247.1	38182	ENSG00000044459	CNTLN	centlein	-0.330346	-1.27521	0.209152	0.489193	-5.08562	shZNF180	SKMEL147	NA
chr9_17462941_17463110	chr9	17462940	17463110	171	*	Exon (ENST00000380647.8/54875, exon 20 of 26)	9	17415818	17462984	47167	1	54875	ENST00000461247.1	47122	ENSG00000044459	CNTLN	centlein	-0.0320405	-0.114077	0.909713	0.965601	-5.81127	shZNF180	SKMEL147	NA
chr9_17531341_17531870	chr9	17531340	17531870	531	*	Distal Intergenic	9	17579066	17797124	218059	1	6456	ENST00000380607.5	-47196	ENSG00000107295	SH3GL2	SH3 domain containing GRB2 like 2, endophilin A1	0.00132118	0.00802956	0.993631	0.997446	-6.26937	shZNF180	SKMEL147	NA
chr9_17536041_17536490	chr9	17536040	17536490	451	*	Distal Intergenic	9	17579066	17797124	218059	1	6456	ENST00000380607.5	-42576	ENSG00000107295	SH3GL2	SH3 domain containing GRB2 like 2, endophilin A1	-0.204702	-1.26529	0.212649	0.493594	-5.52126	shZNF180	SKMEL147	NA
chr9_17578831_17579530	chr9	17578830	17579530	701	*	Promoter (<=1kb)	9	17579066	17797124	218059	1	6456	ENST00000380607.5	0	ENSG00000107295	SH3GL2	SH3 domain containing GRB2 like 2, endophilin A1	0.146578	0.915842	0.364909	0.646951	-5.88467	shZNF180	SKMEL147	NA
chr9_17601091_17601660	chr9	17601090	17601660	571	*	Intron (ENST00000380607.5/6456, intron 1 of 8)	9	17579082	17630429	51348	1	6456	ENST00000467085.1	22008	ENSG00000107295	SH3GL2	SH3 domain containing GRB2 like 2, endophilin A1	-0.143805	-0.840707	0.405209	0.680556	-5.88341	shZNF180	SKMEL147	NA
chr9_17613481_17614080	chr9	17613480	17614080	601	*	Intron (ENST00000380607.5/6456, intron 1 of 8)	9	17579082	17630429	51348	1	6456	ENST00000467085.1	34398	ENSG00000107295	SH3GL2	SH3 domain containing GRB2 like 2, endophilin A1	-0.0320666	-0.195477	0.845949	0.939511	-6.27322	shZNF180	SKMEL147	NA
chr9_17625771_17625970	chr9	17625770	17625970	201	*	Intron (ENST00000380607.5/6456, intron 1 of 8)	9	17579082	17630429	51348	1	6456	ENST00000467085.1	46688	ENSG00000107295	SH3GL2	SH3 domain containing GRB2 like 2, endophilin A1	0.0405623	0.141002	0.888534	0.956783	-5.75811	shZNF180	SKMEL147	NA
chr9_17631531_17631790	chr9	17631530	17631790	261	*	Intron (ENST00000380607.5/6456, intron 1 of 8)	9	17579082	17630429	51348	1	6456	ENST00000467085.1	52448	ENSG00000107295	SH3GL2	SH3 domain containing GRB2 like 2, endophilin A1	-0.0948262	-0.376884	0.708132	0.874884	-5.78907	shZNF180	SKMEL147	NA
chr9_17635521_17635820	chr9	17635520	17635820	301	*	Intron (ENST00000380607.5/6456, intron 1 of 8)	9	17579082	17630429	51348	1	6456	ENST00000467085.1	56438	ENSG00000107295	SH3GL2	SH3 domain containing GRB2 like 2, endophilin A1	-0.0321213	-0.145022	0.885378	0.955346	-5.96558	shZNF180	SKMEL147	NA
chr9_17725491_17725710	chr9	17725490	17725710	221	*	Intron (ENST00000380607.5/6456, intron 1 of 8)	9	17579082	17630429	51348	1	6456	ENST00000467085.1	146408	ENSG00000107295	SH3GL2	SH3 domain containing GRB2 like 2, endophilin A1	-0.858234	-3.28515	0.00204512	0.0302293	-1.36906	shZNF180	SKMEL147	DN
chr9_17742091_17742440	chr9	17742090	17742440	351	*	Intron (ENST00000380607.5/6456, intron 1 of 8)	9	17579082	17630429	51348	1	6456	ENST00000467085.1	163008	ENSG00000107295	SH3GL2	SH3 domain containing GRB2 like 2, endophilin A1	-0.219743	-1.12698	0.266065	0.554041	-5.50476	shZNF180	SKMEL147	NA
chr9_17757941_17758130	chr9	17757940	17758130	191	*	Intron (ENST00000380607.5/6456, intron 2 of 8)	9	17906563	18908548	1001986	1	92949	ENST00000680146.1	-148433	ENSG00000178031	ADAMTSL1	ADAMTS like 1	-0.873137	-3.43171	0.00134624	0.0231013	-1.02454	shZNF180	SKMEL147	DN
chr9_17783361_17783560	chr9	17783360	17783560	201	*	Intron (ENST00000380607.5/6456, intron 3 of 8)	9	17906563	18908548	1001986	1	92949	ENST00000680146.1	-123003	ENSG00000178031	ADAMTSL1	ADAMTS like 1	-0.131471	-0.553783	0.582625	0.803558	-5.75225	shZNF180	SKMEL147	NA
chr9_17794201_17794650	chr9	17794200	17794650	451	*	Intron (ENST00000380607.5/6456, intron 8 of 8)	9	17906563	18908548	1001986	1	92949	ENST00000680146.1	-111913	ENSG00000178031	ADAMTSL1	ADAMTS like 1	-0.0855688	-0.426514	0.671882	0.855361	-5.96644	shZNF180	SKMEL147	NA
chr9_17799461_17799710	chr9	17799460	17799710	251	*	Distal Intergenic	9	17906563	18908548	1001986	1	92949	ENST00000680146.1	-106853	ENSG00000178031	ADAMTSL1	ADAMTS like 1	-0.801197	-3.48205	0.00116393	0.0210489	-0.902395	shZNF180	SKMEL147	DN
chr9_17810921_17811380	chr9	17810920	17811380	461	*	Distal Intergenic	9	17906563	18908548	1001986	1	92949	ENST00000680146.1	-95183	ENSG00000178031	ADAMTSL1	ADAMTS like 1	0.132349	0.527055	0.600892	0.814638	-5.76338	shZNF180	SKMEL147	NA
chr9_17824331_17824840	chr9	17824330	17824840	511	*	Distal Intergenic	9	17906563	18908548	1001986	1	92949	ENST00000680146.1	-81723	ENSG00000178031	ADAMTSL1	ADAMTS like 1	-0.183737	-1.20629	0.234368	0.519771	-5.62084	shZNF180	SKMEL147	NA
chr9_17986051_17986440	chr9	17986050	17986440	391	*	Intron (ENST00000680146.1/92949, intron 1 of 29)	9	17906563	18908548	1001986	1	92949	ENST00000680146.1	79487	ENSG00000178031	ADAMTSL1	ADAMTS like 1	-0.0577267	-0.342078	0.733975	0.888193	-6.16181	shZNF180	SKMEL147	NA
chr9_18208251_18208460	chr9	18208250	18208460	211	*	Intron (ENST00000680146.1/92949, intron 2 of 29)	9	18474100	18684957	210858	1	92949	ENST00000327883.11	-265640	ENSG00000178031	ADAMTSL1	ADAMTS like 1	-0.284042	-1.137	0.261898	0.54961	-5.26202	shZNF180	SKMEL147	NA
chr9_18213221_18213520	chr9	18213220	18213520	301	*	Intron (ENST00000680146.1/92949, intron 2 of 29)	9	18474100	18684957	210858	1	92949	ENST00000327883.11	-260580	ENSG00000178031	ADAMTSL1	ADAMTS like 1	-0.247601	-1.00606	0.320071	0.607687	-5.42631	shZNF180	SKMEL147	NA
chr9_18238091_18238640	chr9	18238090	18238640	551	*	Intron (ENST00000680146.1/92949, intron 2 of 29)	9	18474100	18684957	210858	1	92949	ENST00000327883.11	-235460	ENSG00000178031	ADAMTSL1	ADAMTS like 1	-0.029532	-0.231022	0.818405	0.927295	-6.50355	shZNF180	SKMEL147	NA
chr9_18238901_18239230	chr9	18238900	18239230	331	*	Intron (ENST00000680146.1/92949, intron 2 of 29)	9	18474100	18684957	210858	1	92949	ENST00000327883.11	-234870	ENSG00000178031	ADAMTSL1	ADAMTS like 1	-0.13286	-0.570739	0.571178	0.79694	-5.76045	shZNF180	SKMEL147	NA
chr9_18246021_18246170	chr9	18246020	18246170	151	*	Intron (ENST00000680146.1/92949, intron 2 of 29)	9	18474100	18684957	210858	1	92949	ENST00000327883.11	-227930	ENSG00000178031	ADAMTSL1	ADAMTS like 1	0.149278	0.565453	0.574734	0.799072	-5.67261	shZNF180	SKMEL147	NA
chr9_18255151_18255500	chr9	18255150	18255500	351	*	Intron (ENST00000680146.1/92949, intron 2 of 29)	9	18474100	18684957	210858	1	92949	ENST00000327883.11	-218600	ENSG00000178031	ADAMTSL1	ADAMTS like 1	-0.26863	-1.26941	0.211191	0.491615	-5.30322	shZNF180	SKMEL147	NA
chr9_18260561_18260930	chr9	18260560	18260930	371	*	Intron (ENST00000680146.1/92949, intron 2 of 29)	9	18474100	18684957	210858	1	92949	ENST00000327883.11	-213170	ENSG00000178031	ADAMTSL1	ADAMTS like 1	0.580776	3.17993	0.0027466	0.0364272	-1.73491	shZNF180	SKMEL147	UP
chr9_18268191_18268800	chr9	18268190	18268800	611	*	Intron (ENST00000680146.1/92949, intron 2 of 29)	9	18474100	18684957	210858	1	92949	ENST00000327883.11	-205300	ENSG00000178031	ADAMTSL1	ADAMTS like 1	-0.102239	-0.927251	0.359024	0.641943	-6.2422	shZNF180	SKMEL147	NA
chr9_18325431_18325690	chr9	18325430	18325690	261	*	Intron (ENST00000680146.1/92949, intron 2 of 29)	9	18474100	18684957	210858	1	92949	ENST00000327883.11	-148410	ENSG00000178031	ADAMTSL1	ADAMTS like 1	-0.246148	-0.880777	0.383384	0.662844	-5.41087	shZNF180	SKMEL147	NA
chr9_18330851_18331510	chr9	18330850	18331510	661	*	Intron (ENST00000680146.1/92949, intron 2 of 29)	9	18474100	18684957	210858	1	92949	ENST00000327883.11	-142590	ENSG00000178031	ADAMTSL1	ADAMTS like 1	-0.444438	-3.66855	0.000673574	0.0148801	-0.706975	shZNF180	SKMEL147	DN
chr9_18359381_18359810	chr9	18359380	18359810	431	*	Intron (ENST00000680146.1/92949, intron 2 of 29)	9	18474100	18684957	210858	1	92949	ENST00000327883.11	-114290	ENSG00000178031	ADAMTSL1	ADAMTS like 1	-0.512979	-2.47299	0.0174714	0.117656	-3.31069	shZNF180	SKMEL147	NA
chr9_18379131_18379570	chr9	18379130	18379570	441	*	Intron (ENST00000680146.1/92949, intron 2 of 29)	9	18474100	18684957	210858	1	92949	ENST00000327883.11	-94530	ENSG00000178031	ADAMTSL1	ADAMTS like 1	-0.249871	-1.4462	0.155444	0.41796	-5.20476	shZNF180	SKMEL147	NA
chr9_18393211_18394000	chr9	18393210	18394000	791	*	Intron (ENST00000680146.1/92949, intron 2 of 29)	9	18474100	18684957	210858	1	92949	ENST00000327883.11	-80100	ENSG00000178031	ADAMTSL1	ADAMTS like 1	-0.164056	-1.52976	0.133474	0.385126	-5.53638	shZNF180	SKMEL147	NA
chr9_18396191_18396400	chr9	18396190	18396400	211	*	Intron (ENST00000680146.1/92949, intron 2 of 29)	9	18474100	18684957	210858	1	92949	ENST00000327883.11	-77700	ENSG00000178031	ADAMTSL1	ADAMTS like 1	-0.781326	-3.05097	0.00391756	0.0458143	-1.92099	shZNF180	SKMEL147	DN
chr9_18422161_18422770	chr9	18422160	18422770	611	*	Intron (ENST00000680146.1/92949, intron 2 of 29)	9	18474100	18684957	210858	1	92949	ENST00000327883.11	-51330	ENSG00000178031	ADAMTSL1	ADAMTS like 1	-0.367977	-2.14439	0.0377542	0.187881	-4.07671	shZNF180	SKMEL147	NA
chr9_18438351_18438740	chr9	18438350	18438740	391	*	Intron (ENST00000680146.1/92949, intron 2 of 29)	9	18474100	18684957	210858	1	92949	ENST00000327883.11	-35360	ENSG00000178031	ADAMTSL1	ADAMTS like 1	-0.0185446	-0.0909936	0.927924	0.972727	-6.09468	shZNF180	SKMEL147	NA
chr9_18442591_18443320	chr9	18442590	18443320	731	*	Intron (ENST00000680146.1/92949, intron 2 of 29)	9	18474100	18684957	210858	1	92949	ENST00000327883.11	-30780	ENSG00000178031	ADAMTSL1	ADAMTS like 1	-0.339635	-2.19415	0.0337327	0.175163	-4.08676	shZNF180	SKMEL147	NA
chr9_18457411_18458100	chr9	18457410	18458100	691	*	Intron (ENST00000680146.1/92949, intron 2 of 29)	9	18474100	18684957	210858	1	92949	ENST00000327883.11	-16000	ENSG00000178031	ADAMTSL1	ADAMTS like 1	-0.711942	-3.7745	0.000491098	0.0120895	-0.177055	shZNF180	SKMEL147	DN
chr9_18459911_18460450	chr9	18459910	18460450	541	*	Intron (ENST00000680146.1/92949, intron 2 of 29)	9	18474100	18684957	210858	1	92949	ENST00000327883.11	-13650	ENSG00000178031	ADAMTSL1	ADAMTS like 1	-0.279052	-2.29062	0.0270017	0.15332	-4.09116	shZNF180	SKMEL147	NA
chr9_18463991_18464300	chr9	18463990	18464300	311	*	Intron (ENST00000680146.1/92949, intron 2 of 29)	9	18474100	18684957	210858	1	92949	ENST00000327883.11	-9800	ENSG00000178031	ADAMTSL1	ADAMTS like 1	-0.430248	-2.34458	0.023785	0.141856	-3.62183	shZNF180	SKMEL147	NA
chr9_18473741_18474330	chr9	18473740	18474330	591	*	Promoter (<=1kb)	9	18474100	18684957	210858	1	92949	ENST00000327883.11	0	ENSG00000178031	ADAMTSL1	ADAMTS like 1	0.20927	1.69702	0.0969934	0.323866	-5.13153	shZNF180	SKMEL147	NA
chr9_18478551_18479310	chr9	18478550	18479310	761	*	Intron (ENST00000680146.1/92949, intron 2 of 29)	9	18474233	18723917	249685	1	92949	ENST00000276935.6	4317	ENSG00000178031	ADAMTSL1	ADAMTS like 1	0.312458	2.83986	0.00689379	0.0660926	-2.94687	shZNF180	SKMEL147	NA
chr9_18480381_18480980	chr9	18480380	18480980	601	*	Intron (ENST00000680146.1/92949, intron 2 of 29)	9	18474233	18723917	249685	1	92949	ENST00000276935.6	6147	ENSG00000178031	ADAMTSL1	ADAMTS like 1	-0.381914	-2.11371	0.0404401	0.195716	-4.10498	shZNF180	SKMEL147	NA
chr9_18489941_18490090	chr9	18489940	18490090	151	*	Intron (ENST00000680146.1/92949, intron 2 of 29)	9	18474233	18723917	249685	1	92949	ENST00000276935.6	15707	ENSG00000178031	ADAMTSL1	ADAMTS like 1	-0.844947	-3.37097	0.00160259	0.0258283	-1.16507	shZNF180	SKMEL147	DN
chr9_18490461_18491320	chr9	18490460	18491320	861	*	Intron (ENST00000680146.1/92949, intron 2 of 29)	9	18474233	18723917	249685	1	92949	ENST00000276935.6	16227	ENSG00000178031	ADAMTSL1	ADAMTS like 1	-0.0924347	-1.06298	0.293785	0.582911	-6.32241	shZNF180	SKMEL147	NA
chr9_18597001_18597280	chr9	18597000	18597280	281	*	Intron (ENST00000680146.1/92949, intron 5 of 29)	9	18573306	18573379	74	1	100422869	ENST00000579801.1	23694	ENSG00000264638	MIR3152	microRNA 3152	-0.550985	-2.36681	0.022563	0.137434	-3.47359	shZNF180	SKMEL147	NA
chr9_18610761_18611440	chr9	18610760	18611440	681	*	Intron (ENST00000680146.1/92949, intron 5 of 29)	9	18573306	18573379	74	1	100422869	ENST00000579801.1	37454	ENSG00000264638	MIR3152	microRNA 3152	0.0868288	0.768846	0.446229	0.71228	-6.32854	shZNF180	SKMEL147	NA
chr9_18631881_18632170	chr9	18631880	18632170	291	*	Intron (ENST00000680146.1/92949, intron 6 of 29)	9	18657615	18684957	27343	1	92949	ENST00000546040.1	-25445	ENSG00000178031	ADAMTSL1	ADAMTS like 1	-0.460273	-2.20569	0.0328556	0.172576	-3.81085	shZNF180	SKMEL147	NA
chr9_18632781_18633570	chr9	18632780	18633570	791	*	Intron (ENST00000680146.1/92949, intron 6 of 29)	9	18657615	18684957	27343	1	92949	ENST00000546040.1	-24045	ENSG00000178031	ADAMTSL1	ADAMTS like 1	-0.101484	-0.930323	0.35745	0.640695	-6.21486	shZNF180	SKMEL147	NA
chr9_18672691_18673040	chr9	18672690	18673040	351	*	Intron (ENST00000680146.1/92949, intron 10 of 29)	9	18657615	18684957	27343	1	92949	ENST00000546040.1	15075	ENSG00000178031	ADAMTSL1	ADAMTS like 1	-1.05875	-4.67806	2.93545351612531e-05	0.00181603	2.36003	shZNF180	SKMEL147	DN
chr9_18756261_18756580	chr9	18756260	18756580	321	*	Intron (ENST00000680146.1/92949, intron 17 of 29)	9	18793225	18796762	3538	1	92949	ENST00000496521.2	-36645	ENSG00000178031	ADAMTSL1	ADAMTS like 1	-0.359227	-1.57195	0.123366	0.369445	-4.80777	shZNF180	SKMEL147	NA
chr9_18760481_18760820	chr9	18760480	18760820	341	*	Intron (ENST00000680146.1/92949, intron 17 of 29)	9	18793225	18796762	3538	1	92949	ENST00000496521.2	-32405	ENSG00000178031	ADAMTSL1	ADAMTS like 1	-0.268332	-1.29968	0.200707	0.478924	-5.23145	shZNF180	SKMEL147	NA
chr9_18799331_18799780	chr9	18799330	18799780	451	*	Intron (ENST00000680146.1/92949, intron 21 of 29)	9	18793225	18796762	3538	1	92949	ENST00000496521.2	6105	ENSG00000178031	ADAMTSL1	ADAMTS like 1	0.262324	1.36929	0.178091	0.449872	-5.23571	shZNF180	SKMEL147	NA
chr9_18905401_18905620	chr9	18905400	18905620	221	*	Promoter (<=1kb)	9	18905491	18910947	5457	1	92949	ENST00000489062.2	0	ENSG00000178031	ADAMTSL1	ADAMTS like 1	-0.0183123	-0.0711453	0.943615	0.979122	-5.87695	shZNF180	SKMEL147	NA
chr9_18906981_18907390	chr9	18906980	18907390	411	*	Promoter (1-2kb)	9	18905491	18910947	5457	1	92949	ENST00000489062.2	1489	ENSG00000178031	ADAMTSL1	ADAMTS like 1	0.0656509	0.388314	0.699719	0.870399	-6.17475	shZNF180	SKMEL147	NA
chr9_18976721_18977360	chr9	18976720	18977360	641	*	Intron (ENST00000649457.1/158297, intron 1 of 11)	9	18927650	19033209	105560	2	158297	ENST00000380534.9	55849	ENSG00000155875	SAXO1	stabilizer of axonemal microtubules 1	-0.122039	-0.73827	0.464401	0.724769	-6.02701	shZNF180	SKMEL147	NA
chr9_18979361_18979760	chr9	18979360	18979760	401	*	Intron (ENST00000649457.1/158297, intron 1 of 11)	9	18927650	19033209	105560	2	158297	ENST00000380534.9	53449	ENSG00000155875	SAXO1	stabilizer of axonemal microtubules 1	-0.252028	-1.65093	0.106112	0.340432	-5.02232	shZNF180	SKMEL147	NA
chr9_19013291_19013570	chr9	19013290	19013570	281	*	Intron (ENST00000649457.1/158297, intron 1 of 11)	9	18927650	19033209	105560	2	158297	ENST00000380534.9	19639	ENSG00000155875	SAXO1	stabilizer of axonemal microtubules 1	-0.063141	-0.219082	0.827634	0.931441	-5.76671	shZNF180	SKMEL147	NA
chr9_19028991_19029140	chr9	19028990	19029140	151	*	Intron (ENST00000649457.1/158297, intron 1 of 11)	9	18927650	19033209	105560	2	158297	ENST00000380534.9	4069	ENSG00000155875	SAXO1	stabilizer of axonemal microtubules 1	0.0810319	0.338926	0.736331	0.889438	-5.86396	shZNF180	SKMEL147	NA
chr9_19048881_19049790	chr9	19048880	19049790	911	*	Promoter (<=1kb)	9	18927662	19049354	121693	2	158297	ENST00000542071.2	0	ENSG00000155875	SAXO1	stabilizer of axonemal microtubules 1	-0.25628	-2.60954	0.0124608	0.0954636	-3.57974	shZNF180	SKMEL147	NA
chr9_19050321_19050520	chr9	19050320	19050520	201	*	Promoter (<=1kb)	9	19049427	19051025	1599	1	10670	ENST00000380527.3	893	ENSG00000155876	RRAGA	Ras related GTP binding A	0.202749	0.731706	0.468357	0.72777	-5.53724	shZNF180	SKMEL147	NA
chr9_19074921_19075260	chr9	19074920	19075260	341	*	Intron (ENST00000380502.8/54801, intron 11 of 16)	9	19058764	19065084	6321	2	54801	ENST00000415524.1	-9836	ENSG00000147874	HAUS6	HAUS augmin like complex subunit 6	0.193828	1.15768	0.253451	0.541158	-5.61307	shZNF180	SKMEL147	NA
chr9_19087561_19088150	chr9	19087560	19088150	591	*	Intron (ENST00000380502.8/54801, intron 5 of 16)	9	19056618	19093213	36596	2	54801	ENST00000380496.5	5063	ENSG00000147874	HAUS6	HAUS augmin like complex subunit 6	-0.261004	-1.77876	0.0824217	0.295154	-4.85464	shZNF180	SKMEL147	NA
chr9_19102271_19102360	chr9	19102270	19102360	91	*	Promoter (<=1kb)	9	19053141	19102904	49764	2	54801	ENST00000380502.8	544	ENSG00000147874	HAUS6	HAUS augmin like complex subunit 6	-0.0264799	-0.0948929	0.924845	0.971664	-5.76521	shZNF180	SKMEL147	NA
chr9_19102651_19103260	chr9	19102650	19103260	611	*	Promoter (<=1kb)	9	19053141	19102904	49764	2	54801	ENST00000380502.8	0	ENSG00000147874	HAUS6	HAUS augmin like complex subunit 6	0.0183287	0.157117	0.875895	0.951933	-6.58627	shZNF180	SKMEL147	NA
chr9_19104511_19105420	chr9	19104510	19105420	911	*	Promoter (1-2kb)	9	19053141	19102904	49764	2	54801	ENST00000380502.8	-1606	ENSG00000147874	HAUS6	HAUS augmin like complex subunit 6	-0.0657906	-0.643276	0.523495	0.765771	-6.50029	shZNF180	SKMEL147	NA
chr9_19116581_19116740	chr9	19116580	19116740	161	*	Promoter (1-2kb)	9	19108375	19118446	10072	2	123	ENST00000464326.1	1706	ENSG00000147872	PLIN2	perilipin 2	-0.282604	-0.998812	0.32353	0.610996	-5.3189	shZNF180	SKMEL147	NA
chr9_19118791_19119350	chr9	19118790	19119350	561	*	Promoter (<=1kb)	9	19108375	19118446	10072	2	123	ENST00000464326.1	-344	ENSG00000147872	PLIN2	perilipin 2	0.069979	0.39192	0.697073	0.868891	-6.1001	shZNF180	SKMEL147	NA
chr9_19126751_19128480	chr9	19126750	19128480	1731	*	Promoter (<=1kb)	9	19125506	19127475	1970	2	123	ENST00000475923.1	0	ENSG00000147872	PLIN2	perilipin 2	0.118012	1.02571	0.310824	0.599045	-6.08007	shZNF180	SKMEL147	NA
chr9_19128811_19129090	chr9	19128810	19129090	281	*	Promoter (1-2kb)	9	19115761	19127492	11732	2	123	ENST00000276914.7	-1318	ENSG00000147872	PLIN2	perilipin 2	0.374544	2.14251	0.0379148	0.188369	-4.08588	shZNF180	SKMEL147	NA
chr9_19129821_19130200	chr9	19129820	19130200	381	*	Promoter (2-3kb)	9	19115761	19127492	11732	2	123	ENST00000276914.7	-2328	ENSG00000147872	PLIN2	perilipin 2	0.477239	2.07949	0.0436311	0.204707	-4.00012	shZNF180	SKMEL147	NA
chr9_19161651_19162170	chr9	19161650	19162170	521	*	Distal Intergenic	9	19121100	19149278	28179	2	123	ENST00000434144.5	-12372	ENSG00000147872	PLIN2	perilipin 2	-0.512598	-4.33861	8.64974313867861e-05	0.00381062	1.21375	shZNF180	SKMEL147	DN
chr9_19167821_19168120	chr9	19167820	19168120	301	*	Distal Intergenic	9	19121100	19149278	28179	2	123	ENST00000434144.5	-18542	ENSG00000147872	PLIN2	perilipin 2	-0.291767	-1.20891	0.233371	0.518678	-5.24678	shZNF180	SKMEL147	NA
chr9_19174161_19174470	chr9	19174160	19174470	311	*	Distal Intergenic	9	19121100	19149278	28179	2	123	ENST00000434144.5	-24882	ENSG00000147872	PLIN2	perilipin 2	-0.242933	-1.43141	0.159614	0.424002	-5.24634	shZNF180	SKMEL147	NA
chr9_19184021_19184790	chr9	19184020	19184790	771	*	Distal Intergenic	9	19121100	19149278	28179	2	123	ENST00000434144.5	-34742	ENSG00000147872	PLIN2	perilipin 2	-0.107666	-0.960782	0.342087	0.627615	-6.16921	shZNF180	SKMEL147	NA
chr9_19229881_19230980	chr9	19229880	19230980	1101	*	Promoter (<=1kb)	9	19230435	19372858	142424	1	55667	ENST00000602925.5	0	ENSG00000137145	DENND4C	DENN domain containing 4C	0.19285	1.95125	0.057628	0.241149	-4.91016	shZNF180	SKMEL147	NA
chr9_19231081_19231500	chr9	19231080	19231500	421	*	Promoter (<=1kb)	9	19230797	19276671	45875	1	55667	ENST00000602708.1	283	ENSG00000137145	DENND4C	DENN domain containing 4C	-0.000489446	-0.00234982	0.998136	0.999377	-6.03516	shZNF180	SKMEL147	NA
chr9_19379911_19380830	chr9	19379910	19380830	921	*	Promoter (<=1kb)	9	19376285	19380198	3914	2	6194	ENST00000315377.4	0	ENSG00000137154	RPS6	ribosomal protein S6	0.0163157	0.161111	0.872768	0.950725	-6.73155	shZNF180	SKMEL147	NA
chr9_19408461_19409270	chr9	19408460	19409270	811	*	Promoter (<=1kb)	9	19409009	19452505	43497	1	340485	ENST00000340967.3	0	ENSG00000177076	ACER2	alkaline ceramidase 2	0.126554	1.25718	0.215542	0.497278	-5.97802	shZNF180	SKMEL147	NA
chr9_19433841_19433970	chr9	19433840	19433970	131	*	Intron (ENST00000340967.3/340485, intron 3 of 5)	9	19409009	19452505	43497	1	340485	ENST00000340967.3	24831	ENSG00000177076	ACER2	alkaline ceramidase 2	0.583157	2.27918	0.0277315	0.155726	-3.55923	shZNF180	SKMEL147	NA
chr9_19457451_19457860	chr9	19457450	19457860	411	*	Distal Intergenic	9	19409009	19452505	43497	1	340485	ENST00000340967.3	48441	ENSG00000177076	ACER2	alkaline ceramidase 2	0.0064594	0.0401745	0.968142	0.987907	-6.27565	shZNF180	SKMEL147	NA
chr9_19461921_19462530	chr9	19461920	19462530	611	*	Intron (ENST00000438342.1/ENST00000438342.1, intron 3 of 3)	9	19409009	19452505	43497	1	340485	ENST00000340967.3	52911	ENSG00000177076	ACER2	alkaline ceramidase 2	-0.690462	-3.33836	0.00175875	0.0273962	-1.28501	shZNF180	SKMEL147	DN
chr9_19464771_19465010	chr9	19464770	19465010	241	*	Distal Intergenic	9	19409009	19452505	43497	1	340485	ENST00000340967.3	55761	ENSG00000177076	ACER2	alkaline ceramidase 2	1.00948	4.62929	3.43315872363151e-05	0.00200892	2.23274	shZNF180	SKMEL147	UP
chr9_19471701_19472250	chr9	19471700	19472250	551	*	Distal Intergenic	9	19409009	19452505	43497	1	340485	ENST00000340967.3	62691	ENSG00000177076	ACER2	alkaline ceramidase 2	0.131992	0.960669	0.342144	0.627657	-5.97474	shZNF180	SKMEL147	NA
chr9_19493171_19493990	chr9	19493170	19493990	821	*	Distal Intergenic	9	19409009	19452505	43497	1	340485	ENST00000340967.3	84161	ENSG00000177076	ACER2	alkaline ceramidase 2	-0.193987	-1.32201	0.193226	0.469536	-5.53095	shZNF180	SKMEL147	NA
chr9_19689281_19689750	chr9	19689280	19689750	471	*	Intron (ENST00000286344.4/25769, intron 2 of 9)	9	19507452	19788994	281543	2	25769	ENST00000286344.4	99244	ENSG00000155886	SLC24A2	solute carrier family 24 member 2	0.151809	0.944224	0.350384	0.634827	-5.83147	shZNF180	SKMEL147	NA
chr9_19689841_19690670	chr9	19689840	19690670	831	*	Intron (ENST00000286344.4/25769, intron 2 of 9)	9	19507452	19788994	281543	2	25769	ENST00000286344.4	98324	ENSG00000155886	SLC24A2	solute carrier family 24 member 2	-0.206139	-1.7891	0.0807149	0.291767	-5.04039	shZNF180	SKMEL147	NA
chr9_19748211_19748990	chr9	19748210	19748990	781	*	Intron (ENST00000286344.4/25769, intron 2 of 9)	9	19507452	19788994	281543	2	25769	ENST00000286344.4	40004	ENSG00000155886	SLC24A2	solute carrier family 24 member 2	-0.472827	-3.1534	0.0029565	0.0382015	-1.93996	shZNF180	SKMEL147	DN
chr9_19769331_19769510	chr9	19769330	19769510	181	*	Intron (ENST00000286344.4/25769, intron 2 of 9)	9	19507452	19788994	281543	2	25769	ENST00000286344.4	19484	ENSG00000155886	SLC24A2	solute carrier family 24 member 2	-0.712341	-2.76449	0.00839187	0.0745557	-2.56358	shZNF180	SKMEL147	NA
chr9_19922581_19922810	chr9	19922580	19922810	231	*	Distal Intergenic	9	19789179	19894856	105678	1	124902128	ENST00000656603.1	133401	ENSG00000286685	LOC124902128	uncharacterized LOC124902128	-0.252249	-1.36464	0.179536	0.451907	-5.28904	shZNF180	SKMEL147	NA
chr9_19925871_19926510	chr9	19925870	19926510	641	*	Exon (ENST00000568063.1/ENST00000568063.1, exon 1 of 1)	9	19789179	19894856	105678	1	124902128	ENST00000656603.1	136691	ENSG00000286685	LOC124902128	uncharacterized LOC124902128	0.0285085	0.221245	0.82596	0.930739	-6.48398	shZNF180	SKMEL147	NA
chr9_19934451_19934890	chr9	19934450	19934890	441	*	Distal Intergenic	9	19789179	19894856	105678	1	124902128	ENST00000656603.1	145271	ENSG00000286685	LOC124902128	uncharacterized LOC124902128	0.436481	2.3148	0.0255151	0.148322	-3.66829	shZNF180	SKMEL147	NA
chr9_19946391_19946780	chr9	19946390	19946780	391	*	Distal Intergenic	9	19789179	19894856	105678	1	124902128	ENST00000656603.1	157211	ENSG00000286685	LOC124902128	uncharacterized LOC124902128	0.204799	1.01117	0.317646	0.605688	-5.60628	shZNF180	SKMEL147	NA
chr9_19968111_19968340	chr9	19968110	19968340	231	*	Distal Intergenic	9	19789179	19894856	105678	1	124902128	ENST00000656603.1	178931	ENSG00000286685	LOC124902128	uncharacterized LOC124902128	0.0356934	0.135089	0.893178	0.958596	-5.80502	shZNF180	SKMEL147	NA
chr9_19992621_19992970	chr9	19992620	19992970	351	*	Distal Intergenic	9	19789179	19894856	105678	1	124902128	ENST00000656603.1	203441	ENSG00000286685	LOC124902128	uncharacterized LOC124902128	-0.626052	-3.56144	0.000923538	0.0181762	-0.780521	shZNF180	SKMEL147	DN
chr9_19994131_19994790	chr9	19994130	19994790	661	*	Distal Intergenic	9	19789179	19894856	105678	1	124902128	ENST00000656603.1	204951	ENSG00000286685	LOC124902128	uncharacterized LOC124902128	-0.277223	-2.19879	0.0333777	0.174214	-4.21749	shZNF180	SKMEL147	NA
chr9_19998961_20000030	chr9	19998960	20000030	1071	*	Distal Intergenic	9	19789179	19894856	105678	1	124902128	ENST00000656603.1	209781	ENSG00000286685	LOC124902128	uncharacterized LOC124902128	-0.165745	-2.04621	0.0469446	0.213602	-4.93237	shZNF180	SKMEL147	NA
chr9_20022411_20022830	chr9	20022410	20022830	421	*	Distal Intergenic	9	19789179	19894856	105678	1	124902128	ENST00000656603.1	233231	ENSG00000286685	LOC124902128	uncharacterized LOC124902128	-0.517458	-2.53792	0.014896	0.106895	-3.18959	shZNF180	SKMEL147	NA
chr9_20044771_20044960	chr9	20044770	20044960	191	*	Distal Intergenic	9	19789179	19894856	105678	1	124902128	ENST00000656603.1	255591	ENSG00000286685	LOC124902128	uncharacterized LOC124902128	-0.461098	-1.72585	0.0916267	0.31372	-4.49296	shZNF180	SKMEL147	NA
chr9_20192521_20192760	chr9	20192520	20192760	241	*	Distal Intergenic	9	20346293	20363569	17277	2	4300	ENST00000469261.5	170809	ENSG00000171843	MLLT3	MLLT3 super elongation complex subunit	-0.372025	-1.37134	0.177454	0.449032	-4.93429	shZNF180	SKMEL147	NA
chr9_20198561_20198740	chr9	20198560	20198740	181	*	Distal Intergenic	9	20346293	20363569	17277	2	4300	ENST00000469261.5	164829	ENSG00000171843	MLLT3	MLLT3 super elongation complex subunit	0.320594	1.15512	0.254484	0.542122	-5.18333	shZNF180	SKMEL147	NA
chr9_20220171_20220660	chr9	20220170	20220660	491	*	Distal Intergenic	9	20346293	20363569	17277	2	4300	ENST00000469261.5	142909	ENSG00000171843	MLLT3	MLLT3 super elongation complex subunit	-0.905391	-4.51232	4.98935418311054e-05	0.00259648	1.90727	shZNF180	SKMEL147	DN
chr9_20225671_20226120	chr9	20225670	20226120	451	*	Distal Intergenic	9	20346293	20363569	17277	2	4300	ENST00000469261.5	137449	ENSG00000171843	MLLT3	MLLT3 super elongation complex subunit	-0.117571	-0.517569	0.607439	0.818475	-5.81016	shZNF180	SKMEL147	NA
chr9_20270181_20270490	chr9	20270180	20270490	311	*	Distal Intergenic	9	20346293	20363569	17277	2	4300	ENST00000469261.5	93079	ENSG00000171843	MLLT3	MLLT3 super elongation complex subunit	0.111488	0.446389	0.657579	0.847748	-5.7849	shZNF180	SKMEL147	NA
chr9_20292011_20292550	chr9	20292010	20292550	541	*	Distal Intergenic	9	20346293	20363569	17277	2	4300	ENST00000469261.5	71019	ENSG00000171843	MLLT3	MLLT3 super elongation complex subunit	0.489645	3.23587	0.00234933	0.033043	-1.70126	shZNF180	SKMEL147	UP
chr9_20294171_20294450	chr9	20294170	20294450	281	*	Distal Intergenic	9	20346293	20363569	17277	2	4300	ENST00000469261.5	69119	ENSG00000171843	MLLT3	MLLT3 super elongation complex subunit	-0.234807	-0.910988	0.367432	0.649207	-5.49576	shZNF180	SKMEL147	NA
chr9_20312701_20313160	chr9	20312700	20313160	461	*	Distal Intergenic	9	20346293	20363569	17277	2	4300	ENST00000469261.5	50409	ENSG00000171843	MLLT3	MLLT3 super elongation complex subunit	-0.290702	-1.64675	0.106973	0.341808	-4.90539	shZNF180	SKMEL147	NA
chr9_20315711_20316010	chr9	20315710	20316010	301	*	Distal Intergenic	9	20346293	20363569	17277	2	4300	ENST00000469261.5	47559	ENSG00000171843	MLLT3	MLLT3 super elongation complex subunit	-0.561696	-2.55751	0.0141902	0.103619	-3.08844	shZNF180	SKMEL147	NA
chr9_20321651_20322020	chr9	20321650	20322020	371	*	Distal Intergenic	9	20346293	20363569	17277	2	4300	ENST00000469261.5	41549	ENSG00000171843	MLLT3	MLLT3 super elongation complex subunit	-0.46605	-2.13804	0.038297	0.189416	-3.90868	shZNF180	SKMEL147	NA
chr9_20356451_20356550	chr9	20356450	20356550	101	*	Intron (ENST00000380338.9/4300, intron 8 of 10)	9	20346293	20363569	17277	2	4300	ENST00000469261.5	7019	ENSG00000171843	MLLT3	MLLT3 super elongation complex subunit	0.160746	0.532047	0.59746	0.812469	-5.66464	shZNF180	SKMEL147	NA
chr9_20423181_20423560	chr9	20423180	20423560	381	*	Intron (ENST00000380338.9/4300, intron 4 of 10)	9	20360742	20411962	51221	2	4300	ENST00000468513.5	-11218	ENSG00000171843	MLLT3	MLLT3 super elongation complex subunit	-0.125031	-0.464046	0.644979	0.840049	-5.74339	shZNF180	SKMEL147	NA
chr9_20478111_20478600	chr9	20478110	20478600	491	*	Intron (ENST00000380338.9/4300, intron 2 of 10)	9	20502265	20502342	78	2	100616441	ENST00000579189.1	23742	ENSG00000264941	MIR4474	microRNA 4474	-0.320742	-1.98771	0.0533004	0.230373	-4.41315	shZNF180	SKMEL147	NA
chr9_20539031_20539230	chr9	20539030	20539230	201	*	Intron (ENST00000380338.9/4300, intron 2 of 10)	9	20502265	20502342	78	2	100616441	ENST00000579189.1	-36688	ENSG00000264941	MIR4474	microRNA 4474	-0.382079	-1.53267	0.132755	0.38418	-4.80852	shZNF180	SKMEL147	NA
chr9_20558621_20559100	chr9	20558620	20559100	481	*	Intron (ENST00000380338.9/4300, intron 2 of 10)	9	20502265	20502342	78	2	100616441	ENST00000579189.1	-56278	ENSG00000264941	MIR4474	microRNA 4474	-0.113874	-1.05366	0.297983	0.587129	-6.15775	shZNF180	SKMEL147	NA
chr9_20562101_20562330	chr9	20562100	20562330	231	*	Intron (ENST00000380338.9/4300, intron 2 of 10)	9	20346199	20621873	275675	2	4300	ENST00000630269.2	59543	ENSG00000171843	MLLT3	MLLT3 super elongation complex subunit	-0.126292	-0.54062	0.591587	0.808778	-5.82251	shZNF180	SKMEL147	NA
chr9_20570191_20570360	chr9	20570190	20570360	171	*	Intron (ENST00000380338.9/4300, intron 2 of 10)	9	20346199	20621873	275675	2	4300	ENST00000630269.2	51513	ENSG00000171843	MLLT3	MLLT3 super elongation complex subunit	0.0384531	0.134108	0.89395	0.958943	-5.7758	shZNF180	SKMEL147	NA
chr9_20570851_20571130	chr9	20570850	20571130	281	*	Intron (ENST00000380338.9/4300, intron 2 of 10)	9	20346199	20621873	275675	2	4300	ENST00000630269.2	50743	ENSG00000171843	MLLT3	MLLT3 super elongation complex subunit	-0.182404	-1.00768	0.3193	0.60708	-5.67602	shZNF180	SKMEL147	NA
chr9_20592751_20593120	chr9	20592750	20593120	371	*	Intron (ENST00000380338.9/4300, intron 2 of 10)	9	20346199	20621873	275675	2	4300	ENST00000630269.2	28753	ENSG00000171843	MLLT3	MLLT3 super elongation complex subunit	-0.41401	-2.02427	0.0492466	0.219758	-4.1611	shZNF180	SKMEL147	NA
chr9_20593641_20593940	chr9	20593640	20593940	301	*	Intron (ENST00000380338.9/4300, intron 2 of 10)	9	20346199	20621873	275675	2	4300	ENST00000630269.2	27933	ENSG00000171843	MLLT3	MLLT3 super elongation complex subunit	-0.441092	-2.20733	0.0327327	0.172162	-3.84749	shZNF180	SKMEL147	NA
chr9_20611771_20612240	chr9	20611770	20612240	471	*	Intron (ENST00000380338.9/4300, intron 2 of 10)	9	20346199	20621873	275675	2	4300	ENST00000630269.2	9633	ENSG00000171843	MLLT3	MLLT3 super elongation complex subunit	0.29603	1.51196	0.137934	0.391797	-5.06482	shZNF180	SKMEL147	NA
chr9_20618221_20618830	chr9	20618220	20618830	611	*	Intron (ENST00000380338.9/4300, intron 2 of 10)	9	20346199	20621873	275675	2	4300	ENST00000630269.2	3043	ENSG00000171843	MLLT3	MLLT3 super elongation complex subunit	0.105527	0.862767	0.3931	0.671063	-6.19736	shZNF180	SKMEL147	NA
chr9_20621011_20622040	chr9	20621010	20622040	1031	*	Promoter (<=1kb)	9	20346199	20621873	275675	2	4300	ENST00000630269.2	0	ENSG00000171843	MLLT3	MLLT3 super elongation complex subunit	0.324322	2.16286	0.036215	0.18311	-4.1835	shZNF180	SKMEL147	NA
chr9_20622081_20622900	chr9	20622080	20622900	821	*	Promoter (<=1kb)	9	20362705	20622440	259736	2	4300	ENST00000475957.1	0	ENSG00000171843	MLLT3	MLLT3 super elongation complex subunit	0.00830531	0.090695	0.92816	0.972782	-6.8349	shZNF180	SKMEL147	NA
chr9_20623231_20623680	chr9	20623230	20623680	451	*	Promoter (<=1kb)	9	20341669	20622499	280831	2	4300	ENST00000380338.9	-731	ENSG00000171843	MLLT3	MLLT3 super elongation complex subunit	0.239036	1.18827	0.241315	0.52762	-5.40316	shZNF180	SKMEL147	NA
chr9_20624651_20625190	chr9	20624650	20625190	541	*	Promoter (2-3kb)	9	20341669	20622499	280831	2	4300	ENST00000380338.9	-2151	ENSG00000171843	MLLT3	MLLT3 super elongation complex subunit	0.0507857	0.312139	0.756459	0.899176	-6.25526	shZNF180	SKMEL147	NA
chr9_20678801_20679290	chr9	20678800	20679290	491	*	Intron (ENST00000380249.5/54914, intron 2 of 45)	9	20683389	20683938	550	2	101929548	ENST00000445051.1	4648	ENSG00000227071	FOCAD-AS1	FOCAD antisense RNA 1	-0.0458538	-0.231736	0.817854	0.92711	-6.1103	shZNF180	SKMEL147	NA
chr9_20683201_20683580	chr9	20683200	20683580	381	*	Promoter (<=1kb)	9	20683389	20683938	550	2	101929548	ENST00000445051.1	358	ENSG00000227071	FOCAD-AS1	FOCAD antisense RNA 1	0.119075	0.623949	0.535991	0.773934	-5.92103	shZNF180	SKMEL147	NA
chr9_20683881_20684350	chr9	20683880	20684350	471	*	Promoter (<=1kb)	9	20683389	20683938	550	2	101929548	ENST00000445051.1	0	ENSG00000227071	FOCAD-AS1	FOCAD antisense RNA 1	0.221495	2.39983	0.0208518	0.131087	-4.1352	shZNF180	SKMEL147	NA
chr9_20684631_20684970	chr9	20684630	20684970	341	*	Promoter (<=1kb)	9	20683304	20684688	1385	2	101929548	ENST00000439876.1	0	ENSG00000227071	FOCAD-AS1	FOCAD antisense RNA 1	-0.162092	-1.26415	0.213054	0.494089	-5.74818	shZNF180	SKMEL147	NA
chr9_20732081_20732570	chr9	20732080	20732570	491	*	Intron (ENST00000380249.5/54914, intron 6 of 45)	9	20726351	20770133	43783	1	54914	ENST00000604103.1	5729	ENSG00000188352	FOCAD	focadhesin	-0.382809	-2.65907	0.0109963	0.0882433	-3.17561	shZNF180	SKMEL147	NA
chr9_20835451_20836180	chr9	20835450	20836180	731	*	Intron (ENST00000380249.5/54914, intron 17 of 45)	9	20822993	20863147	40155	1	54914	ENST00000603844.1	12457	ENSG00000188352	FOCAD	focadhesin	-0.112541	-0.759975	0.451458	0.716224	-6.08881	shZNF180	SKMEL147	NA
chr9_20872581_20872980	chr9	20872580	20872980	401	*	Promoter (<=1kb)	9	20872807	20907202	34396	1	54914	ENST00000605852.1	0	ENSG00000188352	FOCAD	focadhesin	0.199415	1.14321	0.259339	0.547145	-5.61321	shZNF180	SKMEL147	NA
chr9_20885041_20885360	chr9	20885040	20885360	321	*	Exon (ENST00000380249.5/54914, exon 23 of 46)	9	20881906	20885529	3624	1	54914	ENST00000603552.1	3134	ENSG00000188352	FOCAD	focadhesin	-0.223493	-0.987189	0.329128	0.616255	-5.49895	shZNF180	SKMEL147	NA
chr9_20899221_20899490	chr9	20899220	20899490	271	*	Promoter (2-3kb)	9	20896971	20912908	15938	1	54914	ENST00000603610.1	2249	ENSG00000188352	FOCAD	focadhesin	-0.00449575	-0.0175212	0.986103	0.9945	-5.84841	shZNF180	SKMEL147	NA
chr9_20914621_20914830	chr9	20914620	20914830	211	*	Intron (ENST00000380249.5/54914, intron 25 of 45)	9	20927765	20946731	18967	1	54914	ENST00000603044.5	-12935	ENSG00000188352	FOCAD	focadhesin	0.275	1.11881	0.269495	0.557773	-5.36343	shZNF180	SKMEL147	NA
chr9_20941011_20941360	chr9	20941010	20941360	351	*	Intron (ENST00000380249.5/54914, intron 30 of 45)	9	20952420	20981461	29042	1	54914	ENST00000603631.1	-11060	ENSG00000188352	FOCAD	focadhesin	0.0372465	0.196697	0.845001	0.939132	-6.1223	shZNF180	SKMEL147	NA
chr9_21017141_21017590	chr9	21017140	21017590	451	*	Intron (ENST00000495827.3/401494, intron 3 of 6)	9	21015137	21026745	11609	2	401494	ENST00000488436.1	9155	ENSG00000188921	HACD4	3-hydroxyacyl-CoA dehydratase 4	-0.616376	-4.33525	8.74167678734013e-05	0.00383839	1.30701	shZNF180	SKMEL147	DN
chr9_21031211_21031780	chr9	21031210	21031780	571	*	Promoter (<=1kb)	9	20999509	21031640	32132	2	401494	ENST00000495827.3	0	ENSG00000188921	HACD4	3-hydroxyacyl-CoA dehydratase 4	0.657677	3.92371	0.000312865	0.00895962	0.196136	shZNF180	SKMEL147	UP
chr9_21056771_21057330	chr9	21056770	21057330	561	*	Distal Intergenic	9	21077104	21077942	839	2	3456	ENST00000380232.4	20612	ENSG00000171855	IFNB1	interferon beta 1	-0.00099833	-0.00606824	0.995187	0.998008	-6.26021	shZNF180	SKMEL147	NA
chr9_21070101_21070560	chr9	21070100	21070560	461	*	Distal Intergenic	9	21077104	21077942	839	2	3456	ENST00000380232.4	7382	ENSG00000171855	IFNB1	interferon beta 1	0.196602	1.47078	0.148705	0.40834	-5.42932	shZNF180	SKMEL147	NA
chr9_21096141_21096930	chr9	21096140	21096930	791	*	Distal Intergenic	9	21077104	21077942	839	2	3456	ENST00000380232.4	-18198	ENSG00000171855	IFNB1	interferon beta 1	-0.157673	-1.09908	0.277909	0.566752	-5.80515	shZNF180	SKMEL147	NA
chr9_21102211_21102710	chr9	21102210	21102710	501	*	Distal Intergenic	9	21077104	21077942	839	2	3456	ENST00000380232.4	-24268	ENSG00000171855	IFNB1	interferon beta 1	-0.758407	-3.76348	0.000507583	0.0123878	-0.1862	shZNF180	SKMEL147	DN
chr9_21141321_21141630	chr9	21141320	21141630	311	*	Promoter (<=1kb)	9	21140632	21141832	1201	2	3467	ENST00000380229.4	202	ENSG00000177047	IFNW1	interferon omega 1	-0.19579	-0.848786	0.400748	0.676939	-5.5888	shZNF180	SKMEL147	NA
chr9_21153631_21154450	chr9	21153630	21154450	821	*	Distal Intergenic	9	21140632	21141832	1201	2	3467	ENST00000380229.4	-11798	ENSG00000177047	IFNW1	interferon omega 1	-0.123546	-1.04376	0.302489	0.591339	-6.02941	shZNF180	SKMEL147	NA
chr9_21155481_21155920	chr9	21155480	21155920	441	*	Distal Intergenic	9	21165637	21166660	1024	2	3452	ENST00000380225.1	10740	ENSG00000137080	IFNA21	interferon alpha 21	-0.0572563	-0.270592	0.788013	0.913658	-5.98459	shZNF180	SKMEL147	NA
chr9_21160191_21160440	chr9	21160190	21160440	251	*	Exon (ENST00000362765.1/ENST00000362765.1, exon 1 of 1)	9	21165637	21166660	1024	2	3452	ENST00000380225.1	6220	ENSG00000137080	IFNA21	interferon alpha 21	0.096056	0.443292	0.6598	0.849008	-5.98236	shZNF180	SKMEL147	NA
chr9_21182971_21183560	chr9	21182970	21183560	591	*	Distal Intergenic	9	21186618	21187587	970	2	3441	ENST00000421715.3	4027	ENSG00000236637	IFNA4	interferon alpha 4	-0.111317	-0.652927	0.517314	0.761646	-6.02977	shZNF180	SKMEL147	NA
chr9_21192891_21193290	chr9	21192890	21193290	401	*	Distal Intergenic	9	21186618	21187587	970	2	3441	ENST00000421715.3	-5303	ENSG00000236637	IFNA4	interferon alpha 4	-0.188357	-0.701506	0.486805	0.740751	-5.63976	shZNF180	SKMEL147	NA
chr9_21195051_21195630	chr9	21195050	21195630	581	*	Distal Intergenic	9	21201469	21202205	737	2	3444	ENST00000239347.3	6575	ENSG00000214042	IFNA7	interferon alpha 7	-0.264015	-1.67365	0.101532	0.332198	-4.96146	shZNF180	SKMEL147	NA
chr9_21211411_21212080	chr9	21211410	21212080	671	*	Distal Intergenic	9	21206181	21207143	963	2	3446	ENST00000357374.2	-4267	ENSG00000186803	IFNA10	interferon alpha 10	-0.0555493	-0.385822	0.70155	0.871444	-6.30599	shZNF180	SKMEL147	NA
chr9_21213581_21214110	chr9	21213580	21214110	531	*	Distal Intergenic	9	21216373	21217311	939	2	3449	ENST00000380216.1	3201	ENSG00000147885	IFNA16	interferon alpha 16	-0.132765	-0.658058	0.514044	0.759635	-5.84379	shZNF180	SKMEL147	NA
chr9_21235641_21236200	chr9	21235640	21236200	561	*	Distal Intergenic	9	21239002	21240005	1004	2	3448	ENST00000380222.4	3805	ENSG00000228083	IFNA14	interferon alpha 14	-0.0339247	-0.187289	0.852324	0.942442	-6.14957	shZNF180	SKMEL147	NA
chr9_21252841_21253530	chr9	21252840	21253530	691	*	Distal Intergenic	9	21239002	21240005	1004	2	3448	ENST00000380222.4	-12835	ENSG00000228083	IFNA14	interferon alpha 14	0.148499	1.07076	0.290311	0.579588	-5.85518	shZNF180	SKMEL147	NA
chr9_21281841_21282240	chr9	21281840	21282240	401	*	Distal Intergenic	9	21278050	21278619	570	2	3453	ENST00000458710.2	-3221	NA	IFNA22P	interferon alpha 22, pseudogene	0.164031	0.775853	0.442125	0.709312	-5.73912	shZNF180	SKMEL147	NA
chr9_21294181_21294770	chr9	21294180	21294770	591	*	Distal Intergenic	9	21304326	21305313	988	2	3442	ENST00000610521.2	10543	ENSG00000147873	IFNA5	interferon alpha 5	-0.444209	-3.21201	0.00251163	0.0344544	-1.85926	shZNF180	SKMEL147	DN
chr9_21296121_21296260	chr9	21296120	21296260	141	*	Distal Intergenic	9	21304326	21305313	988	2	3442	ENST00000610521.2	9053	ENSG00000147873	IFNA5	interferon alpha 5	0.123686	0.456358	0.650453	0.843361	-5.71101	shZNF180	SKMEL147	NA
chr9_21318321_21318760	chr9	21318320	21318760	441	*	Distal Intergenic	9	21304326	21305313	988	2	3442	ENST00000610521.2	-13007	ENSG00000147873	IFNA5	interferon alpha 5	-0.154351	-0.816341	0.41885	0.691801	-5.81563	shZNF180	SKMEL147	NA
chr9_21334961_21335660	chr9	21334960	21335660	701	*	Promoter (<=1kb)	9	21329665	21335404	5740	2	55958	ENST00000359039.5	0	ENSG00000198642	KLHL9	kelch like family member 9	-0.000474933	-0.00386317	0.996936	0.998767	-6.56558	shZNF180	SKMEL147	NA
chr9_21392371_21392570	chr9	21392370	21392570	201	*	Intron (ENST00000698342.1/ENST00000698342.1, intron 2 of 2)	9	21384255	21385398	1144	2	3440	ENST00000380206.4	-6972	ENSG00000188379	IFNA2	interferon alpha 2	0.0979959	0.490345	0.626408	0.829585	-5.97569	shZNF180	SKMEL147	NA
chr9_21395891_21396440	chr9	21395890	21396440	551	*	Exon (ENST00000569618.1/ENST00000569618.1, exon 1 of 1)	9	21384255	21385398	1144	2	3440	ENST00000380206.4	-10492	ENSG00000188379	IFNA2	interferon alpha 2	0.0623559	0.369542	0.713556	0.877595	-6.17669	shZNF180	SKMEL147	NA
chr9_21402481_21402610	chr9	21402480	21402610	131	*	Exon (ENST00000698373.1/ENST00000698373.1, exon 2 of 2)	9	21409117	21410185	1069	1	3445	ENST00000380205.2	-6507	ENSG00000120242	IFNA8	interferon alpha 8	0.325588	1.21741	0.230155	0.515025	-5.12817	shZNF180	SKMEL147	NA
chr9_21454151_21454520	chr9	21454150	21454520	371	*	Exon (ENST00000698348.1/ENST00000698348.1, exon 1 of 3)	9	21440439	21441316	878	1	3439	ENST00000276927.3	13711	ENSG00000197919	IFNA1	interferon alpha 1	-0.523165	-2.56191	0.0140359	0.10285	-3.11027	shZNF180	SKMEL147	NA
chr9_21455411_21455770	chr9	21455410	21455770	361	*	Exon (ENST00000438727.2/ENST00000438727.2, exon 1 of 1)	9	21440439	21441316	878	1	3439	ENST00000276927.3	14971	ENSG00000197919	IFNA1	interferon alpha 1	0.0558656	0.31054	0.757666	0.899833	-6.12097	shZNF180	SKMEL147	NA
chr9_21466051_21466200	chr9	21466050	21466200	151	*	Intron (ENST00000698343.1/554202, intron 1 of 4)	9	21480839	21482313	1475	2	338376	ENST00000448696.4	16113	ENSG00000184995	IFNE	interferon epsilon	-0.10413	-0.413746	0.681137	0.86074	-5.79554	shZNF180	SKMEL147	NA
chr9_21505451_21505910	chr9	21505450	21505910	461	*	Intron (ENST00000698343.1/554202, intron 1 of 4)	9	21512115	21512185	71	2	407035	ENST00000362307.1	6275	ENSG00000199177	MIR31	microRNA 31	-0.488359	-2.73672	0.0090161	0.077723	-2.8725	shZNF180	SKMEL147	NA
chr9_21506981_21507250	chr9	21506980	21507250	271	*	Intron (ENST00000698343.1/554202, intron 1 of 4)	9	21512115	21512185	71	2	407035	ENST00000362307.1	4935	ENSG00000199177	MIR31	microRNA 31	0.236181	0.923446	0.36098	0.643515	-5.47591	shZNF180	SKMEL147	NA
chr9_21559051_21560170	chr9	21559050	21560170	1121	*	Promoter (<=1kb)	9	21476803	21559610	82808	2	554202	ENST00000698349.1	0	ENSG00000171889	MIR31HG	MIR31 host gene	0.337137	2.37786	0.0219768	0.135272	-3.80555	shZNF180	SKMEL147	NA
chr9_21576171_21576950	chr9	21576170	21576950	781	*	Distal Intergenic	9	21417603	21559891	142289	2	554202	ENST00000698380.1	-16279	ENSG00000171889	MIR31HG	MIR31 host gene	0.140337	1.12913	0.265167	0.553105	-5.92531	shZNF180	SKMEL147	NA
chr9_21591541_21592120	chr9	21591540	21592120	581	*	Distal Intergenic	9	21417603	21559891	142289	2	554202	ENST00000698380.1	-31649	ENSG00000171889	MIR31HG	MIR31 host gene	-0.141555	-1.27131	0.210522	0.490816	-5.84028	shZNF180	SKMEL147	NA
chr9_21616091_21616420	chr9	21616090	21616420	331	*	Distal Intergenic	9	21417603	21559891	142289	2	554202	ENST00000698380.1	-56199	ENSG00000171889	MIR31HG	MIR31 host gene	0.172588	1.00197	0.322022	0.609516	-5.72661	shZNF180	SKMEL147	NA
chr9_21677831_21678220	chr9	21677830	21678220	391	*	Distal Intergenic	9	21417603	21559891	142289	2	554202	ENST00000698380.1	-117939	ENSG00000171889	MIR31HG	MIR31 host gene	-0.456437	-2.28392	0.027427	0.154721	-3.70304	shZNF180	SKMEL147	NA
chr9_21681641_21681890	chr9	21681640	21681890	251	*	Distal Intergenic	9	21802636	21867081	64446	1	4507	ENST00000644715.2	-120746	ENSG00000099810	MTAP	methylthioadenosine phosphorylase	-0.718313	-2.74419	0.00884409	0.0768359	-2.6112	shZNF180	SKMEL147	NA
chr9_21684841_21685270	chr9	21684840	21685270	431	*	Distal Intergenic	9	21802636	21867081	64446	1	4507	ENST00000644715.2	-117366	ENSG00000099810	MTAP	methylthioadenosine phosphorylase	0.00238849	0.0153465	0.987827	0.995179	-6.29665	shZNF180	SKMEL147	NA
chr9_21688251_21688580	chr9	21688250	21688580	331	*	Distal Intergenic	9	21802636	21867081	64446	1	4507	ENST00000644715.2	-114056	ENSG00000099810	MTAP	methylthioadenosine phosphorylase	-0.241491	-1.03849	0.304903	0.593505	-5.42093	shZNF180	SKMEL147	NA
chr9_21688681_21689000	chr9	21688680	21689000	321	*	Distal Intergenic	9	21802636	21867081	64446	1	4507	ENST00000644715.2	-113636	ENSG00000099810	MTAP	methylthioadenosine phosphorylase	0.0394888	0.174759	0.862097	0.946118	-5.9535	shZNF180	SKMEL147	NA
chr9_21690601_21690860	chr9	21690600	21690860	261	*	Distal Intergenic	9	21802636	21867081	64446	1	4507	ENST00000644715.2	-111776	ENSG00000099810	MTAP	methylthioadenosine phosphorylase	-0.124883	-0.618809	0.53934	0.776249	-5.86618	shZNF180	SKMEL147	NA
chr9_21711541_21711780	chr9	21711540	21711780	241	*	Distal Intergenic	9	21802636	21867081	64446	1	4507	ENST00000644715.2	-90856	ENSG00000099810	MTAP	methylthioadenosine phosphorylase	0.00730682	0.0357373	0.971659	0.989366	-6.05925	shZNF180	SKMEL147	NA
chr9_21771021_21771640	chr9	21771020	21771640	621	*	Distal Intergenic	9	21802636	21867081	64446	1	4507	ENST00000644715.2	-30996	ENSG00000099810	MTAP	methylthioadenosine phosphorylase	-0.283726	-1.9427	0.0586859	0.243479	-4.59059	shZNF180	SKMEL147	NA
chr9_21789521_21789920	chr9	21789520	21789920	401	*	Distal Intergenic	9	21802636	21867081	64446	1	4507	ENST00000644715.2	-12716	ENSG00000099810	MTAP	methylthioadenosine phosphorylase	-0.320361	-1.64252	0.10785	0.343297	-4.84831	shZNF180	SKMEL147	NA
chr9_21796881_21797070	chr9	21796880	21797070	191	*	Distal Intergenic	9	21802636	21867081	64446	1	4507	ENST00000644715.2	-5566	ENSG00000099810	MTAP	methylthioadenosine phosphorylase	0.392563	1.31387	0.195926	0.472665	-4.98444	shZNF180	SKMEL147	NA
chr9_21801931_21802900	chr9	21801930	21802900	971	*	Promoter (<=1kb)	9	21802636	21867081	64446	1	4507	ENST00000644715.2	0	ENSG00000099810	MTAP	methylthioadenosine phosphorylase	0.148442	1.58688	0.119942	0.363615	-5.56071	shZNF180	SKMEL147	NA
chr9_21803171_21803570	chr9	21803170	21803570	401	*	Promoter (<=1kb)	9	21803278	21837927	34650	1	4507	ENST00000427788.2	0	ENSG00000099810	MTAP	methylthioadenosine phosphorylase	0.0662842	0.417341	0.678526	0.859174	-6.2232	shZNF180	SKMEL147	NA
chr9_21812301_21812740	chr9	21812300	21812740	441	*	Exon (ENST00000447235.1/ENST00000447235.1, exon 1 of 1)	9	21803278	21837927	34650	1	4507	ENST00000427788.2	9022	ENSG00000099810	MTAP	methylthioadenosine phosphorylase	0.464981	3.19926	0.00260265	0.0352093	-1.83115	shZNF180	SKMEL147	UP
chr9_21813041_21813380	chr9	21813040	21813380	341	*	Intron (ENST00000644715.2/4507, intron 1 of 7)	9	21803278	21837927	34650	1	4507	ENST00000427788.2	9762	ENSG00000099810	MTAP	methylthioadenosine phosphorylase	0.0178856	0.102465	0.918869	0.96927	-6.1904	shZNF180	SKMEL147	NA
chr9_21813941_21814130	chr9	21813940	21814130	191	*	Intron (ENST00000644715.2/4507, intron 1 of 7)	9	21803278	21837927	34650	1	4507	ENST00000427788.2	10662	ENSG00000099810	MTAP	methylthioadenosine phosphorylase	0.245628	0.86792	0.390305	0.668433	-5.43788	shZNF180	SKMEL147	NA
chr9_21817151_21817460	chr9	21817150	21817460	311	*	Intron (ENST00000644715.2/4507, intron 3 of 7)	9	21803278	21837927	34650	1	4507	ENST00000427788.2	13872	ENSG00000099810	MTAP	methylthioadenosine phosphorylase	-0.768408	-3.24551	0.00228665	0.0324632	-1.48546	shZNF180	SKMEL147	DN
chr9_21830391_21831060	chr9	21830390	21831060	671	*	Intron (ENST00000644715.2/4507, intron 4 of 7)	9	21854724	21931199	76476	1	4507	ENST00000577563.1	-23664	ENSG00000099810	MTAP	methylthioadenosine phosphorylase	-0.471265	-2.76803	0.00831515	0.0741178	-2.77008	shZNF180	SKMEL147	NA
chr9_21831901_21832480	chr9	21831900	21832480	581	*	Intron (ENST00000644715.2/4507, intron 4 of 7)	9	21854724	21931199	76476	1	4507	ENST00000577563.1	-22244	ENSG00000099810	MTAP	methylthioadenosine phosphorylase	0.0744438	0.759251	0.451887	0.716533	-6.46075	shZNF180	SKMEL147	NA
chr9_21836291_21837060	chr9	21836290	21837060	771	*	Intron (ENST00000644715.2/4507, intron 4 of 7)	9	21854724	21931199	76476	1	4507	ENST00000577563.1	-17664	ENSG00000099810	MTAP	methylthioadenosine phosphorylase	0.100322	1.27643	0.208722	0.488657	-6.1622	shZNF180	SKMEL147	NA
chr9_21856241_21856580	chr9	21856240	21856580	341	*	Promoter (<=1kb)	9	21856118	21862357	6240	1	4507	ENST00000584988.1	122	ENSG00000099810	MTAP	methylthioadenosine phosphorylase	0.456695	2.20343	0.0330258	0.173063	-3.81866	shZNF180	SKMEL147	NA
chr9_21873871_21874120	chr9	21873870	21874120	251	*	Intron (ENST00000404796.3/4507, intron 4 of 4)	9	21859323	21862220	2898	1	4507	ENST00000484957.1	14547	ENSG00000099810	MTAP	methylthioadenosine phosphorylase	0.217168	0.936059	0.354523	0.638228	-5.54108	shZNF180	SKMEL147	NA
chr9_21919631_21919830	chr9	21919630	21919830	201	*	Intron (ENST00000404796.3/4507, intron 4 of 4)	9	21966929	21967751	823	1	51198	ENST00000441769.3	-47099	NA	CDKN2A-AS1	CDKN2A antisense RNA 1	0.309995	1.09401	0.280101	0.568937	-5.21231	shZNF180	SKMEL147	NA
chr9_21974741_21975550	chr9	21974740	21975550	811	*	Promoter (<=1kb)	9	21968180	21974827	6648	2	1029	ENST00000380151.3	0	ENSG00000147889	CDKN2A	cyclin dependent kinase inhibitor 2A	0.369697	3.92371	0.000312865	0.00895962	-0.165878	shZNF180	SKMEL147	UP
chr9_22049521_22049720	chr9	22049520	22049720	201	*	Intron (ENST00000580467.5/100048912, intron 3 of 7)	9	22045749	22087650	41902	1	100048912	ENST00000651519.1	3771	ENSG00000240498	CDKN2B-AS1	CDKN2B antisense RNA 1	0.302684	1.30793	0.197917	0.475296	-5.14825	shZNF180	SKMEL147	NA
chr9_22052331_22053120	chr9	22052330	22053120	791	*	Intron (ENST00000580467.5/100048912, intron 3 of 7)	9	22056327	22120710	64384	1	100048912	ENST00000658981.1	-3207	ENSG00000240498	CDKN2B-AS1	CDKN2B antisense RNA 1	0.11857	1.31163	0.196674	0.473587	-5.9852	shZNF180	SKMEL147	NA
chr9_22084441_22085110	chr9	22084440	22085110	671	*	Intron (ENST00000585267.5/100048912, intron 3 of 8)	9	22112071	22120709	8639	1	100048912	ENST00000645223.3	-26961	ENSG00000240498	CDKN2B-AS1	CDKN2B antisense RNA 1	-0.0681721	-0.553757	0.582642	0.803559	-6.41106	shZNF180	SKMEL147	NA
chr9_22097801_22098080	chr9	22097800	22098080	281	*	Intron (ENST00000585267.5/100048912, intron 4 of 8)	9	22112071	22120709	8639	1	100048912	ENST00000645223.3	-13991	ENSG00000240498	CDKN2B-AS1	CDKN2B antisense RNA 1	-0.0193726	-0.102914	0.918514	0.969114	-6.11163	shZNF180	SKMEL147	NA
chr9_22103141_22103940	chr9	22103140	22103940	801	*	Intron (ENST00000585267.5/100048912, intron 4 of 8)	9	22112071	22120709	8639	1	100048912	ENST00000645223.3	-8131	ENSG00000240498	CDKN2B-AS1	CDKN2B antisense RNA 1	0.185094	2.08063	0.0435219	0.204423	-4.78741	shZNF180	SKMEL147	NA
chr9_22111991_22112160	chr9	22111990	22112160	171	*	Promoter (<=1kb)	9	22112071	22120709	8639	1	100048912	ENST00000645223.3	0	ENSG00000240498	CDKN2B-AS1	CDKN2B antisense RNA 1	-0.0930279	-0.34046	0.735185	0.888868	-5.72623	shZNF180	SKMEL147	NA
chr9_22117521_22117720	chr9	22117520	22117720	201	*	Promoter (<=1kb)	9	22117588	22120713	3126	1	100048912	ENST00000643286.1	0	ENSG00000240498	CDKN2B-AS1	CDKN2B antisense RNA 1	-0.0910571	-0.358393	0.72182	0.88189	-5.7887	shZNF180	SKMEL147	NA
chr9_22118051_22118350	chr9	22118050	22118350	301	*	Promoter (<=1kb)	9	22117588	22120713	3126	1	100048912	ENST00000643286.1	462	ENSG00000240498	CDKN2B-AS1	CDKN2B antisense RNA 1	0.144998	0.62302	0.536595	0.774361	-5.73714	shZNF180	SKMEL147	NA
chr9_22119671_22119850	chr9	22119670	22119850	181	*	Promoter (<=1kb)	9	22118968	22120711	1744	1	100048912	ENST00000644233.2	702	ENSG00000240498	CDKN2B-AS1	CDKN2B antisense RNA 1	-0.131882	-0.507493	0.614428	0.822813	-5.74073	shZNF180	SKMEL147	NA
chr9_22141971_22142270	chr9	22141970	22142270	301	*	Distal Intergenic	9	22118968	22120711	1744	1	100048912	ENST00000644233.2	23002	ENSG00000240498	CDKN2B-AS1	CDKN2B antisense RNA 1	0.413169	3.13362	0.00312272	0.039648	-2.08415	shZNF180	SKMEL147	UP
chr9_22142811_22143070	chr9	22142810	22143070	261	*	Distal Intergenic	9	22118968	22120711	1744	1	100048912	ENST00000644233.2	23842	ENSG00000240498	CDKN2B-AS1	CDKN2B antisense RNA 1	-0.00237285	-0.0125817	0.99002	0.996193	-6.15879	shZNF180	SKMEL147	NA
chr9_22147671_22148670	chr9	22147670	22148670	1001	*	Distal Intergenic	9	22118968	22120711	1744	1	100048912	ENST00000644233.2	28702	ENSG00000240498	CDKN2B-AS1	CDKN2B antisense RNA 1	0.0893368	0.981847	0.331723	0.618352	-6.35248	shZNF180	SKMEL147	NA
chr9_22153961_22154880	chr9	22153960	22154880	921	*	Distal Intergenic	9	22118968	22120711	1744	1	100048912	ENST00000644233.2	34992	ENSG00000240498	CDKN2B-AS1	CDKN2B antisense RNA 1	0.826246	6.1312	2.44586248730491e-07	7.30289483347637e-05	6.87192	shZNF180	SKMEL147	UP
chr9_22211581_22212420	chr9	22211580	22212420	841	*	Intron (ENST00000435092.1/ENST00000435092.1, intron 3 of 3)	9	22118968	22120711	1744	1	100048912	ENST00000644233.2	92612	ENSG00000240498	CDKN2B-AS1	CDKN2B antisense RNA 1	0.137991	1.07031	0.290512	0.579747	-5.98376	shZNF180	SKMEL147	NA
chr9_22214061_22214280	chr9	22214060	22214280	221	*	Intron (ENST00000435092.1/ENST00000435092.1, intron 1 of 3)	9	22118968	22120711	1744	1	100048912	ENST00000644233.2	95092	ENSG00000240498	CDKN2B-AS1	CDKN2B antisense RNA 1	-0.72782	-2.9633	0.00496621	0.0532934	-2.13508	shZNF180	SKMEL147	NA
chr9_22216721_22217380	chr9	22216720	22217380	661	*	Distal Intergenic	9	22118968	22120711	1744	1	100048912	ENST00000644233.2	97752	ENSG00000240498	CDKN2B-AS1	CDKN2B antisense RNA 1	-0.170885	-1.30519	0.19884	0.476565	-5.64785	shZNF180	SKMEL147	NA
chr9_22237671_22238260	chr9	22237670	22238260	591	*	Distal Intergenic	9	22118968	22120711	1744	1	100048912	ENST00000644233.2	118702	ENSG00000240498	CDKN2B-AS1	CDKN2B antisense RNA 1	0.219326	1.57145	0.123482	0.369494	-5.23472	shZNF180	SKMEL147	NA
chr9_22238811_22239260	chr9	22238810	22239260	451	*	Distal Intergenic	9	22118968	22120711	1744	1	100048912	ENST00000644233.2	119842	ENSG00000240498	CDKN2B-AS1	CDKN2B antisense RNA 1	-0.179699	-0.958638	0.343154	0.628617	-5.67499	shZNF180	SKMEL147	NA
chr9_22240721_22240980	chr9	22240720	22240980	261	*	Distal Intergenic	9	22118968	22120711	1744	1	100048912	ENST00000644233.2	121752	ENSG00000240498	CDKN2B-AS1	CDKN2B antisense RNA 1	0.261328	1.38887	0.172097	0.441384	-5.20503	shZNF180	SKMEL147	NA
chr9_22244811_22244930	chr9	22244810	22244930	121	*	Distal Intergenic	9	22118968	22120711	1744	1	100048912	ENST00000644233.2	125842	ENSG00000240498	CDKN2B-AS1	CDKN2B antisense RNA 1	0.151355	0.576095	0.567584	0.794673	-5.66435	shZNF180	SKMEL147	NA
chr9_22307101_22307280	chr9	22307100	22307280	181	*	Distal Intergenic	9	22446824	22455740	8917	1	63951	ENST00000325870.3	-139544	ENSG00000176399	DMRTA1	DMRT like family A1	-0.0334168	-0.115487	0.908603	0.964999	-5.81057	shZNF180	SKMEL147	NA
chr9_22342431_22343140	chr9	22342430	22343140	711	*	Distal Intergenic	9	22446824	22455740	8917	1	63951	ENST00000325870.3	-103684	ENSG00000176399	DMRTA1	DMRT like family A1	0.451469	3.21433	0.00249538	0.0343144	-1.82283	shZNF180	SKMEL147	UP
chr9_22395661_22396400	chr9	22395660	22396400	741	*	Distal Intergenic	9	22446824	22455740	8917	1	63951	ENST00000325870.3	-50424	ENSG00000176399	DMRTA1	DMRT like family A1	-0.0691329	-0.528356	0.599996	0.814028	-6.37082	shZNF180	SKMEL147	NA
chr9_22416671_22417060	chr9	22416670	22417060	391	*	Distal Intergenic	9	22446824	22455740	8917	1	63951	ENST00000325870.3	-29764	ENSG00000176399	DMRTA1	DMRT like family A1	-0.524862	-2.35256	0.0233395	0.140198	-3.52068	shZNF180	SKMEL147	NA
chr9_22430111_22430320	chr9	22430110	22430320	211	*	Distal Intergenic	9	22446824	22455740	8917	1	63951	ENST00000325870.3	-16504	ENSG00000176399	DMRTA1	DMRT like family A1	0.0173363	0.0637487	0.949469	0.981186	-5.77161	shZNF180	SKMEL147	NA
chr9_22446421_22447700	chr9	22446420	22447700	1281	*	Promoter (<=1kb)	9	22446824	22455740	8917	1	63951	ENST00000325870.3	0	ENSG00000176399	DMRTA1	DMRT like family A1	0.198915	2.28902	0.027103	0.15358	-4.38795	shZNF180	SKMEL147	NA
chr9_22448001_22448190	chr9	22448000	22448190	191	*	Promoter (1-2kb)	9	22446824	22455740	8917	1	63951	ENST00000325870.3	1176	ENSG00000176399	DMRTA1	DMRT like family A1	-0.389273	-1.45591	0.152753	0.414071	-4.83695	shZNF180	SKMEL147	NA
chr9_22452521_22452750	chr9	22452520	22452750	231	*	3' UTR	9	22446824	22455740	8917	1	63951	ENST00000325870.3	5696	ENSG00000176399	DMRTA1	DMRT like family A1	0.0899117	0.308616	0.759119	0.900319	-5.77534	shZNF180	SKMEL147	NA
chr9_22454061_22454320	chr9	22454060	22454320	261	*	3' UTR	9	22446824	22455740	8917	1	63951	ENST00000325870.3	7236	ENSG00000176399	DMRTA1	DMRT like family A1	0.0733583	0.30351	0.76298	0.902226	-5.83879	shZNF180	SKMEL147	NA
chr9_22470041_22470200	chr9	22470040	22470200	161	*	Distal Intergenic	9	22446824	22455740	8917	1	63951	ENST00000325870.3	23216	ENSG00000176399	DMRTA1	DMRT like family A1	0.242376	1.01091	0.317773	0.605764	-5.45104	shZNF180	SKMEL147	NA
chr9_22474191_22474470	chr9	22474190	22474470	281	*	Distal Intergenic	9	22446824	22455740	8917	1	63951	ENST00000325870.3	27366	ENSG00000176399	DMRTA1	DMRT like family A1	-0.331778	-1.44555	0.155627	0.41808	-4.96984	shZNF180	SKMEL147	NA
chr9_22529811_22530260	chr9	22529810	22530260	451	*	Distal Intergenic	9	22446824	22455740	8917	1	63951	ENST00000325870.3	82986	ENSG00000176399	DMRTA1	DMRT like family A1	0.379272	2.31166	0.0257038	0.148993	-3.79168	shZNF180	SKMEL147	NA
chr9_22682611_22682730	chr9	22682610	22682730	121	*	Promoter (<=1kb)	9	22682470	22687627	5158	1	441389	ENST00000433645.1	140	ENSG00000234840	LINC01239	long intergenic non-protein coding RNA 1239	0.0738343	0.264725	0.792499	0.915765	-5.75951	shZNF180	SKMEL147	NA
chr9_22682811_22683380	chr9	22682810	22683380	571	*	Promoter (<=1kb)	9	22682470	22687627	5158	1	441389	ENST00000433645.1	340	ENSG00000234840	LINC01239	long intergenic non-protein coding RNA 1239	-0.14264	-1.19787	0.237595	0.523484	-5.87106	shZNF180	SKMEL147	NA
chr9_22683771_22684150	chr9	22683770	22684150	381	*	Promoter (1-2kb)	9	22682470	22687627	5158	1	441389	ENST00000433645.1	1300	ENSG00000234840	LINC01239	long intergenic non-protein coding RNA 1239	-0.148991	-1.19599	0.23832	0.524356	-5.87527	shZNF180	SKMEL147	NA
chr9_22705071_22705400	chr9	22705070	22705400	331	*	Intron (ENST00000436786.1/441389, intron 3 of 5)	9	22682470	22687627	5158	1	441389	ENST00000433645.1	22600	ENSG00000234840	LINC01239	long intergenic non-protein coding RNA 1239	-0.185485	-0.912034	0.366887	0.648634	-5.67388	shZNF180	SKMEL147	NA
chr9_22722491_22722860	chr9	22722490	22722860	371	*	Intron (ENST00000436786.1/441389, intron 3 of 5)	9	22682470	22687627	5158	1	441389	ENST00000433645.1	40020	ENSG00000234840	LINC01239	long intergenic non-protein coding RNA 1239	-0.343088	-1.71437	0.0937345	0.317848	-4.72154	shZNF180	SKMEL147	NA
chr9_22790411_22790610	chr9	22790410	22790610	201	*	Intron (ENST00000436786.1/441389, intron 4 of 5)	9	22682470	22687627	5158	1	441389	ENST00000433645.1	107940	ENSG00000234840	LINC01239	long intergenic non-protein coding RNA 1239	0.100391	0.384397	0.702598	0.872039	-5.75917	shZNF180	SKMEL147	NA
chr9_22813661_22813950	chr9	22813660	22813950	291	*	Intron (ENST00000436786.1/441389, intron 4 of 5)	9	22682470	22687627	5158	1	441389	ENST00000433645.1	131190	ENSG00000234840	LINC01239	long intergenic non-protein coding RNA 1239	0.16931	0.72003	0.475442	0.733011	-5.68831	shZNF180	SKMEL147	NA
chr9_22817221_22817590	chr9	22817220	22817590	371	*	Intron (ENST00000436786.1/441389, intron 4 of 5)	9	22682470	22687627	5158	1	441389	ENST00000433645.1	134750	ENSG00000234840	LINC01239	long intergenic non-protein coding RNA 1239	-0.438263	-3.13046	0.00315007	0.039899	-2.05786	shZNF180	SKMEL147	DN
chr9_22822011_22822210	chr9	22822010	22822210	201	*	Exon (ENST00000640003.1/ENST00000640003.1, exon 5 of 10)	9	22682470	22687627	5158	1	441389	ENST00000433645.1	139540	ENSG00000234840	LINC01239	long intergenic non-protein coding RNA 1239	-0.579409	-2.42425	0.0196628	0.126243	-3.32301	shZNF180	SKMEL147	NA
chr9_22976011_22976190	chr9	22976010	22976190	181	*	Intron (ENST00000640003.1/ENST00000640003.1, intron 3 of 9)	9	22682470	22687627	5158	1	441389	ENST00000433645.1	293540	ENSG00000234840	LINC01239	long intergenic non-protein coding RNA 1239	-0.172874	-0.641576	0.524589	0.766421	-5.66401	shZNF180	SKMEL147	NA
chr9_22976541_22976930	chr9	22976540	22976930	391	*	Intron (ENST00000640003.1/ENST00000640003.1, intron 3 of 9)	9	22682470	22687627	5158	1	441389	ENST00000433645.1	294070	ENSG00000234840	LINC01239	long intergenic non-protein coding RNA 1239	-0.10336	-0.536708	0.594263	0.810532	-5.9577	shZNF180	SKMEL147	NA
chr9_23011701_23011960	chr9	23011700	23011960	261	*	Intron (ENST00000640003.1/ENST00000640003.1, intron 2 of 9)	9	22682470	22687627	5158	1	441389	ENST00000433645.1	329230	ENSG00000234840	LINC01239	long intergenic non-protein coding RNA 1239	-0.577894	-2.73787	0.00898945	0.0776042	-2.69979	shZNF180	SKMEL147	NA
chr9_23117491_23118040	chr9	23117490	23118040	551	*	Intron (ENST00000640003.1/ENST00000640003.1, intron 2 of 9)	9	22682470	22687627	5158	1	441389	ENST00000433645.1	435020	ENSG00000234840	LINC01239	long intergenic non-protein coding RNA 1239	0.123427	1.02204	0.312534	0.600576	-6.03939	shZNF180	SKMEL147	NA
chr9_23123201_23123320	chr9	23123200	23123320	121	*	Intron (ENST00000640003.1/ENST00000640003.1, intron 2 of 9)	9	22682470	22687627	5158	1	441389	ENST00000433645.1	440730	ENSG00000234840	LINC01239	long intergenic non-protein coding RNA 1239	0.0690018	0.274013	0.7854	0.912494	-5.83062	shZNF180	SKMEL147	NA
chr9_23246441_23246660	chr9	23246440	23246660	221	*	Intron (ENST00000640003.1/ENST00000640003.1, intron 2 of 9)	9	23500691	23672387	171697	2	101929563	ENST00000640307.1	425727	ENSG00000283982	LOC101929563	uncharacterized LOC101929563	0.0275652	0.106472	0.915708	0.96811	-5.82975	shZNF180	SKMEL147	NA
chr9_23322411_23322680	chr9	23322410	23322680	271	*	Intron (ENST00000640003.1/ENST00000640003.1, intron 1 of 9)	9	23500691	23672387	171697	2	101929563	ENST00000640307.1	349707	ENSG00000283982	LOC101929563	uncharacterized LOC101929563	-0.0776707	-0.294129	0.770089	0.905337	-5.7972	shZNF180	SKMEL147	NA
chr9_23342381_23342610	chr9	23342380	23342610	231	*	Intron (ENST00000640003.1/ENST00000640003.1, intron 1 of 9)	9	23500691	23672387	171697	2	101929563	ENST00000640307.1	329777	ENSG00000283982	LOC101929563	uncharacterized LOC101929563	0.604792	2.98318	0.00470758	0.051497	-2.15704	shZNF180	SKMEL147	NA
chr9_23492091_23492580	chr9	23492090	23492580	491	*	Distal Intergenic	9	23500691	23672387	171697	2	101929563	ENST00000640307.1	179807	ENSG00000283982	LOC101929563	uncharacterized LOC101929563	-0.053414	-0.372831	0.711124	0.876521	-6.32275	shZNF180	SKMEL147	NA
chr9_23492731_23492990	chr9	23492730	23492990	261	*	Distal Intergenic	9	23500691	23672387	171697	2	101929563	ENST00000640307.1	179397	ENSG00000283982	LOC101929563	uncharacterized LOC101929563	0.253459	0.952688	0.346127	0.631198	-5.37909	shZNF180	SKMEL147	NA
chr9_23563481_23563840	chr9	23563480	23563840	361	*	Intron (ENST00000640307.1/101929563, intron 11 of 27)	9	23500691	23672387	171697	2	101929563	ENST00000640307.1	108547	ENSG00000283982	LOC101929563	uncharacterized LOC101929563	0.443998	2.89434	0.00597005	0.0601347	-2.54623	shZNF180	SKMEL147	NA
chr9_23581911_23582250	chr9	23581910	23582250	341	*	Intron (ENST00000640307.1/101929563, intron 11 of 27)	9	23500691	23672387	171697	2	101929563	ENST00000640307.1	90137	ENSG00000283982	LOC101929563	uncharacterized LOC101929563	-0.732686	-3.3477	0.00171257	0.0269356	-1.249	shZNF180	SKMEL147	DN
chr9_23582881_23583200	chr9	23582880	23583200	321	*	Intron (ENST00000640307.1/101929563, intron 11 of 27)	9	23500691	23672387	171697	2	101929563	ENST00000640307.1	89187	ENSG00000283982	LOC101929563	uncharacterized LOC101929563	-0.396457	-1.89633	0.064716	0.25745	-4.36742	shZNF180	SKMEL147	NA
chr9_23590571_23590960	chr9	23590570	23590960	391	*	Intron (ENST00000640307.1/101929563, intron 11 of 27)	9	23500691	23672387	171697	2	101929563	ENST00000640307.1	81427	ENSG00000283982	LOC101929563	uncharacterized LOC101929563	0.256247	1.2366	0.223014	0.50608	-5.31283	shZNF180	SKMEL147	NA
chr9_23621071_23621520	chr9	23621070	23621520	451	*	Intron (ENST00000640307.1/101929563, intron 9 of 27)	9	23500691	23672387	171697	2	101929563	ENST00000640307.1	50867	ENSG00000283982	LOC101929563	uncharacterized LOC101929563	-0.177668	-1.29542	0.202156	0.480705	-5.62133	shZNF180	SKMEL147	NA
chr9_23621971_23622290	chr9	23621970	23622290	321	*	Intron (ENST00000640307.1/101929563, intron 9 of 27)	9	23500691	23672387	171697	2	101929563	ENST00000640307.1	50097	ENSG00000283982	LOC101929563	uncharacterized LOC101929563	-0.036647	-0.246664	0.806354	0.922289	-6.33952	shZNF180	SKMEL147	NA
chr9_23635311_23635620	chr9	23635310	23635620	311	*	Intron (ENST00000640307.1/101929563, intron 9 of 27)	9	23500691	23672387	171697	2	101929563	ENST00000640307.1	36767	ENSG00000283982	LOC101929563	uncharacterized LOC101929563	0.0342842	0.142627	0.887258	0.956237	-5.91441	shZNF180	SKMEL147	NA
chr9_23639081_23639460	chr9	23639080	23639460	381	*	Intron (ENST00000640307.1/101929563, intron 9 of 27)	9	23500691	23672387	171697	2	101929563	ENST00000640307.1	32927	ENSG00000283982	LOC101929563	uncharacterized LOC101929563	0.104572	0.594308	0.555452	0.786777	-6.00824	shZNF180	SKMEL147	NA
chr9_23663751_23663990	chr9	23663750	23663990	241	*	Intron (ENST00000640307.1/101929563, intron 3 of 27)	9	23500691	23672387	171697	2	101929563	ENST00000640307.1	8397	ENSG00000283982	LOC101929563	uncharacterized LOC101929563	-0.38061	-1.50014	0.140958	0.396396	-4.82492	shZNF180	SKMEL147	NA
chr9_23682981_23683370	chr9	23682980	23683370	391	*	Distal Intergenic	9	23671788	23672399	612	2	101929563	ENST00000440888.1	-10581	ENSG00000283982	LOC101929563	uncharacterized LOC101929563	-0.0746857	-0.313184	0.75567	0.898841	-5.85821	shZNF180	SKMEL147	NA
chr9_23686361_23686620	chr9	23686360	23686620	261	*	Distal Intergenic	9	23671788	23672399	612	2	101929563	ENST00000440888.1	-13961	ENSG00000283982	LOC101929563	uncharacterized LOC101929563	-0.0188525	-0.0738881	0.941446	0.978279	-5.88495	shZNF180	SKMEL147	NA
chr9_23747211_23747700	chr9	23747210	23747700	491	*	Intron (ENST00000380110.8/1993, intron 3 of 7)	9	23701415	23735565	34151	2	1993	ENST00000423281.1	-11645	ENSG00000107105	ELAVL2	ELAV like RNA binding protein 2	-0.518135	-2.19234	0.0338716	0.175607	-3.76024	shZNF180	SKMEL147	NA
chr9_23754491_23754950	chr9	23754490	23754950	461	*	Intron (ENST00000380110.8/1993, intron 3 of 7)	9	23701415	23735565	34151	2	1993	ENST00000423281.1	-18925	ENSG00000107105	ELAVL2	ELAV like RNA binding protein 2	-0.156201	-0.789377	0.434267	0.703439	-5.81628	shZNF180	SKMEL147	NA
chr9_23769041_23769150	chr9	23769040	23769150	111	*	Intron (ENST00000380110.8/1993, intron 1 of 7)	9	23701523	23779375	77853	2	1993	ENST00000440102.1	10225	ENSG00000107105	ELAVL2	ELAV like RNA binding protein 2	0.493622	1.80646	0.07792	0.285923	-4.31885	shZNF180	SKMEL147	NA
chr9_23769351_23770060	chr9	23769350	23770060	711	*	Intron (ENST00000380110.8/1993, intron 1 of 7)	9	23701523	23779375	77853	2	1993	ENST00000440102.1	9315	ENSG00000107105	ELAVL2	ELAV like RNA binding protein 2	0.199354	2.09832	0.0418487	0.199705	-4.69799	shZNF180	SKMEL147	NA
chr9_23771841_23772190	chr9	23771840	23772190	351	*	Intron (ENST00000380110.8/1993, intron 1 of 7)	9	23701523	23779375	77853	2	1993	ENST00000440102.1	7185	ENSG00000107105	ELAVL2	ELAV like RNA binding protein 2	0.146605	0.594875	0.555076	0.786556	-5.71839	shZNF180	SKMEL147	NA
chr9_23772261_23772540	chr9	23772260	23772540	281	*	Intron (ENST00000380110.8/1993, intron 1 of 7)	9	23701523	23779375	77853	2	1993	ENST00000440102.1	6835	ENSG00000107105	ELAVL2	ELAV like RNA binding protein 2	-0.1115	-0.428522	0.670432	0.854666	-5.7418	shZNF180	SKMEL147	NA
chr9_23783461_23783920	chr9	23783460	23783920	461	*	Intron (ENST00000380110.8/1993, intron 1 of 7)	9	23701523	23779375	77853	2	1993	ENST00000440102.1	-4085	ENSG00000107105	ELAVL2	ELAV like RNA binding protein 2	0.0675428	0.306852	0.760452	0.900907	-5.93566	shZNF180	SKMEL147	NA
chr9_23821111_23822210	chr9	23821110	23822210	1101	*	Promoter (<=1kb)	9	23690104	23821275	131172	2	1993	ENST00000380110.8	0	ENSG00000107105	ELAVL2	ELAV like RNA binding protein 2	0.378234	3.19107	0.00266272	0.0357438	-2.01224	shZNF180	SKMEL147	UP
chr9_23824441_23825450	chr9	23824440	23825450	1011	*	Promoter (<=1kb)	9	23765045	23826174	61130	2	1993	ENST00000462649.1	724	ENSG00000107105	ELAVL2	ELAV like RNA binding protein 2	-0.0104624	-0.0830561	0.934196	0.975311	-6.50977	shZNF180	SKMEL147	NA
chr9_23826051_23826820	chr9	23826050	23826820	771	*	Promoter (<=1kb)	9	23765045	23826174	61130	2	1993	ENST00000462649.1	0	ENSG00000107105	ELAVL2	ELAV like RNA binding protein 2	0.274514	3.50545	0.00108747	0.0201808	-1.53184	shZNF180	SKMEL147	UP
chr9_23829561_23830050	chr9	23829560	23830050	491	*	Exon (ENST00000423440.2/ENST00000423440.2, exon 1 of 5)	9	23826491	23828877	2387	1	105375992	ENST00000658911.1	3069	NA	LOC105375992	uncharacterized LOC105375992	0.101029	0.506606	0.615046	0.823222	-5.94165	shZNF180	SKMEL147	NA
chr9_23842501_23842820	chr9	23842500	23842820	321	*	Intron (ENST00000423440.2/ENST00000423440.2, intron 3 of 4)	9	23826491	23828877	2387	1	105375992	ENST00000658911.1	16009	NA	LOC105375992	uncharacterized LOC105375992	0.130136	0.608176	0.546302	0.780858	-5.84197	shZNF180	SKMEL147	NA
chr9_23849981_23850720	chr9	23849980	23850720	741	*	Distal Intergenic	9	23826491	23828877	2387	1	105375992	ENST00000658911.1	23489	NA	LOC105375992	uncharacterized LOC105375992	0.147135	1.01593	0.3154	0.603547	-5.91795	shZNF180	SKMEL147	NA
chr9_23850751_23851610	chr9	23850750	23851610	861	*	Distal Intergenic	9	23826491	23828877	2387	1	105375992	ENST00000658911.1	24259	NA	LOC105375992	uncharacterized LOC105375992	0.0274637	0.276039	0.783854	0.911812	-6.71698	shZNF180	SKMEL147	NA
chr9_24071801_24072070	chr9	24071800	24072070	271	*	Intron (ENST00000660034.1/ENST00000660034.1, intron 1 of 2)	9	23826491	23828877	2387	1	105375992	ENST00000658911.1	245309	NA	LOC105375992	uncharacterized LOC105375992	0.0316683	0.210183	0.834528	0.934649	-6.33652	shZNF180	SKMEL147	NA
chr9_24084021_24084330	chr9	24084020	24084330	311	*	Intron (ENST00000660034.1/ENST00000660034.1, intron 1 of 2)	9	23826491	23828877	2387	1	105375992	ENST00000658911.1	257529	NA	LOC105375992	uncharacterized LOC105375992	0.090447	0.437487	0.66397	0.851336	-6.02034	shZNF180	SKMEL147	NA
chr9_24096691_24097180	chr9	24096690	24097180	491	*	Distal Intergenic	9	23826491	23828877	2387	1	105375992	ENST00000658911.1	270199	NA	LOC105375992	uncharacterized LOC105375992	0.202972	1.00835	0.318984	0.606734	-5.6129	shZNF180	SKMEL147	NA
chr9_24190091_24190260	chr9	24190090	24190260	171	*	Distal Intergenic	9	24543215	24545676	2462	2	100129669	ENST00000604921.5	355416	ENSG00000205442	IZUMO3	IZUMO family member 3	-0.100814	-0.485666	0.629695	0.831461	-5.91627	shZNF180	SKMEL147	NA
chr9_24218281_24218490	chr9	24218280	24218490	211	*	Distal Intergenic	9	24543215	24545676	2462	2	100129669	ENST00000604921.5	327186	ENSG00000205442	IZUMO3	IZUMO family member 3	0.542284	2.12328	0.0395844	0.193198	-3.84633	shZNF180	SKMEL147	NA
chr9_24218651_24219110	chr9	24218650	24219110	461	*	Distal Intergenic	9	24543215	24545676	2462	2	100129669	ENST00000604921.5	326566	ENSG00000205442	IZUMO3	IZUMO family member 3	0.268267	1.73739	0.0895494	0.309509	-4.91299	shZNF180	SKMEL147	NA
chr9_24246121_24246280	chr9	24246120	24246280	161	*	Distal Intergenic	9	24543215	24545676	2462	2	100129669	ENST00000604921.5	299396	ENSG00000205442	IZUMO3	IZUMO family member 3	0.218144	0.771391	0.444736	0.711148	-5.55714	shZNF180	SKMEL147	NA
chr9_24257721_24258310	chr9	24257720	24258310	591	*	Distal Intergenic	9	24543215	24545676	2462	2	100129669	ENST00000604921.5	287366	ENSG00000205442	IZUMO3	IZUMO family member 3	0.0823422	0.564883	0.575118	0.799341	-6.22874	shZNF180	SKMEL147	NA
chr9_24398431_24398930	chr9	24398430	24398930	501	*	Distal Intergenic	9	24543215	24545676	2462	2	100129669	ENST00000604921.5	146746	ENSG00000205442	IZUMO3	IZUMO family member 3	0.134695	0.833887	0.409	0.683701	-5.93404	shZNF180	SKMEL147	NA
chr9_24413751_24413990	chr9	24413750	24413990	241	*	Distal Intergenic	9	24543215	24545676	2462	2	100129669	ENST00000604921.5	131686	ENSG00000205442	IZUMO3	IZUMO family member 3	0.231537	1.16989	0.248555	0.535712	-5.47765	shZNF180	SKMEL147	NA
chr9_24417281_24417590	chr9	24417280	24417590	311	*	Distal Intergenic	9	24543215	24545676	2462	2	100129669	ENST00000604921.5	128086	ENSG00000205442	IZUMO3	IZUMO family member 3	-0.256442	-1.18223	0.243676	0.530188	-5.33026	shZNF180	SKMEL147	NA
chr9_24464301_24464830	chr9	24464300	24464830	531	*	Distal Intergenic	9	24543215	24545676	2462	2	100129669	ENST00000604921.5	80846	ENSG00000205442	IZUMO3	IZUMO family member 3	-0.107295	-0.861583	0.393744	0.67149	-6.14637	shZNF180	SKMEL147	NA
chr9_24516491_24516820	chr9	24516490	24516820	331	*	Distal Intergenic	9	24543215	24545676	2462	2	100129669	ENST00000604921.5	28856	ENSG00000205442	IZUMO3	IZUMO family member 3	0.151366	0.738913	0.464015	0.724605	-5.77866	shZNF180	SKMEL147	NA
chr9_24533211_24533500	chr9	24533210	24533500	291	*	Distal Intergenic	9	24543215	24545676	2462	2	100129669	ENST00000604921.5	12176	ENSG00000205442	IZUMO3	IZUMO family member 3	0.00442843	0.0206733	0.983603	0.99341	-6.00858	shZNF180	SKMEL147	NA
chr9_24590501_24590710	chr9	24590500	24590710	211	*	Intron (ENST00000649380.1/ENST00000649380.1, intron 4 of 4)	9	24543307	24545946	2640	2	100129669	ENST00000418122.1	-44554	ENSG00000205442	IZUMO3	IZUMO family member 3	0.244265	1.04065	0.303911	0.592627	-5.44123	shZNF180	SKMEL147	NA
chr9_24602821_24603340	chr9	24602820	24603340	521	*	Distal Intergenic	9	24543307	24545946	2640	2	100129669	ENST00000418122.1	-56874	ENSG00000205442	IZUMO3	IZUMO family member 3	0.0840297	0.859969	0.394624	0.672127	-6.38996	shZNF180	SKMEL147	NA
chr9_24604601_24604760	chr9	24604600	24604760	161	*	Distal Intergenic	9	24543307	24545946	2640	2	100129669	ENST00000418122.1	-58654	ENSG00000205442	IZUMO3	IZUMO family member 3	0.377748	1.31538	0.195424	0.472088	-5.00486	shZNF180	SKMEL147	NA
chr9_24614051_24614360	chr9	24614050	24614360	311	*	Distal Intergenic	9	24543307	24545946	2640	2	100129669	ENST00000418122.1	-68104	ENSG00000205442	IZUMO3	IZUMO family member 3	0.138349	0.690235	0.493793	0.745744	-5.82897	shZNF180	SKMEL147	NA
chr9_24698891_24699360	chr9	24698890	24699360	471	*	Distal Intergenic	9	24543307	24545946	2640	2	100129669	ENST00000418122.1	-152944	ENSG00000205442	IZUMO3	IZUMO family member 3	0.0729414	0.401577	0.690005	0.865077	-6.1004	shZNF180	SKMEL147	NA
chr9_24843581_24843770	chr9	24843580	24843770	191	*	Distal Intergenic	9	24543307	24545946	2640	2	100129669	ENST00000418122.1	-297634	ENSG00000205442	IZUMO3	IZUMO family member 3	-0.332991	-1.25407	0.216658	0.498615	-5.09105	shZNF180	SKMEL147	NA
chr9_24881271_24881890	chr9	24881270	24881890	621	*	Distal Intergenic	9	24543307	24545946	2640	2	100129669	ENST00000418122.1	-335324	ENSG00000205442	IZUMO3	IZUMO family member 3	0.174131	1.41745	0.16363	0.429413	-5.58741	shZNF180	SKMEL147	NA
chr9_24912851_24913090	chr9	24912850	24913090	241	*	Distal Intergenic	9	24543307	24545946	2640	2	100129669	ENST00000418122.1	-366904	ENSG00000205442	IZUMO3	IZUMO family member 3	0.0301196	0.132744	0.895022	0.959449	-5.94817	shZNF180	SKMEL147	NA
chr9_25094211_25094870	chr9	25094210	25094870	661	*	Distal Intergenic	9	25579657	25584272	4616	2	105375997	ENST00000655519.1	489402	NA	LOC105375997	uncharacterized LOC105375997	-0.0334485	-0.20433	0.839069	0.936683	-6.27958	shZNF180	SKMEL147	NA
chr9_25419131_25419340	chr9	25419130	25419340	211	*	Distal Intergenic	9	25579657	25584272	4616	2	105375997	ENST00000655519.1	164932	NA	LOC105375997	uncharacterized LOC105375997	-0.252169	-0.961309	0.341826	0.627381	-5.42073	shZNF180	SKMEL147	NA
chr9_25677181_25678830	chr9	25677180	25678830	1651	*	Promoter (<=1kb)	9	25676969	25678444	1476	2	286319	ENST00000358022.6	0	ENSG00000198680	TUSC1	tumor suppressor candidate 1	0.193319	2.8027	0.00759826	0.0700393	-3.47914	shZNF180	SKMEL147	NA
chr9_25700861_25701430	chr9	25700860	25701430	571	*	Distal Intergenic	9	25676969	25678444	1476	2	286319	ENST00000358022.6	-22416	ENSG00000198680	TUSC1	tumor suppressor candidate 1	0.0186891	0.15192	0.879968	0.953263	-6.53194	shZNF180	SKMEL147	NA
chr9_25716191_25716690	chr9	25716190	25716690	501	*	Distal Intergenic	9	25676969	25678444	1476	2	286319	ENST00000358022.6	-37746	ENSG00000198680	TUSC1	tumor suppressor candidate 1	0.339341	2.64423	0.0114176	0.0903256	-3.27219	shZNF180	SKMEL147	NA
chr9_25724301_25725040	chr9	25724300	25725040	741	*	Distal Intergenic	9	25676969	25678444	1476	2	286319	ENST00000358022.6	-45856	ENSG00000198680	TUSC1	tumor suppressor candidate 1	0.108662	1.05273	0.298406	0.587577	-6.14967	shZNF180	SKMEL147	NA
chr9_25742281_25742560	chr9	25742280	25742560	281	*	Distal Intergenic	9	25780032	25785312	5281	1	101929582	ENST00000668254.1	-37472	ENSG00000236306	LINC01241	long intergenic non-protein coding RNA 1241	0.281678	1.44442	0.155941	0.418527	-5.11095	shZNF180	SKMEL147	NA
chr9_25917671_25918430	chr9	25917670	25918430	761	*	Distal Intergenic	9	25804187	25812967	8781	1	101929582	ENST00000627303.1	113483	ENSG00000236306	LINC01241	long intergenic non-protein coding RNA 1241	-0.137102	-1.13773	0.261596	0.549342	-5.91725	shZNF180	SKMEL147	NA
chr9_25935201_25935640	chr9	25935200	25935640	441	*	Distal Intergenic	9	25804187	25812967	8781	1	101929582	ENST00000627303.1	131013	ENSG00000236306	LINC01241	long intergenic non-protein coding RNA 1241	-0.437996	-2.57616	0.0135464	0.100661	-3.30376	shZNF180	SKMEL147	NA
chr9_25964121_25964640	chr9	25964120	25964640	521	*	Distal Intergenic	9	26066675	26118408	51734	1	100506422	ENST00000612217.2	-102035	ENSG00000276759	LINC03106	long intergenic non-protein coding RNA 3106	0.143919	0.969739	0.337655	0.623809	-5.88374	shZNF180	SKMEL147	NA
chr9_26012841_26013470	chr9	26012840	26013470	631	*	Distal Intergenic	9	26066675	26118408	51734	1	100506422	ENST00000612217.2	-53205	ENSG00000276759	LINC03106	long intergenic non-protein coding RNA 3106	0.255659	1.76024	0.0855519	0.30109	-4.87694	shZNF180	SKMEL147	NA
chr9_26055041_26055460	chr9	26055040	26055460	421	*	Distal Intergenic	9	26066675	26118408	51734	1	100506422	ENST00000612217.2	-11215	ENSG00000276759	LINC03106	long intergenic non-protein coding RNA 3106	-0.548931	-2.39091	0.021302	0.132733	-3.41698	shZNF180	SKMEL147	NA
chr9_26062211_26062530	chr9	26062210	26062530	321	*	Distal Intergenic	9	26066675	26118408	51734	1	100506422	ENST00000612217.2	-4145	ENSG00000276759	LINC03106	long intergenic non-protein coding RNA 3106	0.874379	3.92464	0.000311983	0.00894537	0.259439	shZNF180	SKMEL147	UP
chr9_26169661_26170170	chr9	26169660	26170170	511	*	Distal Intergenic	9	26066675	26118408	51734	1	100506422	ENST00000612217.2	102985	ENSG00000276759	LINC03106	long intergenic non-protein coding RNA 3106	0.0909137	0.555379	0.581542	0.803093	-6.0971	shZNF180	SKMEL147	NA
chr9_26175331_26175670	chr9	26175330	26175670	341	*	Distal Intergenic	9	26066675	26118408	51734	1	100506422	ENST00000612217.2	108655	ENSG00000276759	LINC03106	long intergenic non-protein coding RNA 3106	0.857302	4.25609	0.00011208	0.00453518	1.17225	shZNF180	SKMEL147	UP
chr9_26210381_26210790	chr9	26210380	26210790	411	*	Distal Intergenic	9	26066675	26118408	51734	1	100506422	ENST00000612217.2	143705	ENSG00000276759	LINC03106	long intergenic non-protein coding RNA 3106	-0.719317	-3.43416	0.00133675	0.0229766	-1.04777	shZNF180	SKMEL147	DN
chr9_26214731_26215050	chr9	26214730	26215050	321	*	Distal Intergenic	9	26066675	26118408	51734	1	100506422	ENST00000612217.2	148055	ENSG00000276759	LINC03106	long intergenic non-protein coding RNA 3106	0.726388	3.69348	0.000625506	0.0142055	-0.38666	shZNF180	SKMEL147	UP
chr9_26221751_26221950	chr9	26221750	26221950	201	*	Distal Intergenic	9	26066675	26118408	51734	1	100506422	ENST00000612217.2	155075	ENSG00000276759	LINC03106	long intergenic non-protein coding RNA 3106	-0.374444	-1.39642	0.169829	0.438414	-4.91202	shZNF180	SKMEL147	NA
chr9_26243881_26244030	chr9	26243880	26244030	151	*	Distal Intergenic	9	26066675	26118408	51734	1	100506422	ENST00000612217.2	177205	ENSG00000276759	LINC03106	long intergenic non-protein coding RNA 3106	0.382912	1.54758	0.129127	0.378429	-4.79613	shZNF180	SKMEL147	NA
chr9_26259861_26260650	chr9	26259860	26260650	791	*	Distal Intergenic	9	26066675	26118408	51734	1	100506422	ENST00000612217.2	193185	ENSG00000276759	LINC03106	long intergenic non-protein coding RNA 3106	0.43105	3.11901	0.00325114	0.0407632	-2.10508	shZNF180	SKMEL147	UP
chr9_26261591_26262370	chr9	26261590	26262370	781	*	Distal Intergenic	9	26066675	26118408	51734	1	100506422	ENST00000612217.2	194915	ENSG00000276759	LINC03106	long intergenic non-protein coding RNA 3106	0.0414909	0.341224	0.734613	0.888574	-6.51182	shZNF180	SKMEL147	NA
chr9_26265111_26265630	chr9	26265110	26265630	521	*	Distal Intergenic	9	26066675	26118408	51734	1	100506422	ENST00000612217.2	198435	ENSG00000276759	LINC03106	long intergenic non-protein coding RNA 3106	-0.189323	-1.75776	0.0859772	0.302053	-5.15964	shZNF180	SKMEL147	NA
chr9_26292831_26293520	chr9	26292830	26293520	691	*	Distal Intergenic	9	26066675	26118408	51734	1	100506422	ENST00000612217.2	226155	ENSG00000276759	LINC03106	long intergenic non-protein coding RNA 3106	-0.057555	-0.552666	0.583383	0.80403	-6.54946	shZNF180	SKMEL147	NA
chr9_26296831_26297440	chr9	26296830	26297440	611	*	Distal Intergenic	9	26066675	26118408	51734	1	100506422	ENST00000612217.2	230155	ENSG00000276759	LINC03106	long intergenic non-protein coding RNA 3106	0.12647	0.764713	0.448661	0.714126	-6.01448	shZNF180	SKMEL147	NA
chr9_26310191_26310680	chr9	26310190	26310680	491	*	Distal Intergenic	9	26066675	26118408	51734	1	100506422	ENST00000612217.2	243515	ENSG00000276759	LINC03106	long intergenic non-protein coding RNA 3106	0.149823	1.11719	0.270181	0.558542	-5.83289	shZNF180	SKMEL147	NA
chr9_26326421_26326740	chr9	26326420	26326740	321	*	Distal Intergenic	9	26066675	26118408	51734	1	100506422	ENST00000612217.2	259745	ENSG00000276759	LINC03106	long intergenic non-protein coding RNA 3106	-0.0618092	-0.290901	0.77254	0.906508	-6.00778	shZNF180	SKMEL147	NA
chr9_26375451_26375870	chr9	26375450	26375870	421	*	Distal Intergenic	9	26066675	26118408	51734	1	100506422	ENST00000612217.2	308775	ENSG00000276759	LINC03106	long intergenic non-protein coding RNA 3106	0.259342	1.53098	0.133172	0.384807	-5.15062	shZNF180	SKMEL147	NA
chr9_26390911_26391560	chr9	26390910	26391560	651	*	Distal Intergenic	9	26066675	26118408	51734	1	100506422	ENST00000612217.2	324235	ENSG00000276759	LINC03106	long intergenic non-protein coding RNA 3106	-0.168304	-1.43497	0.158603	0.422648	-5.6288	shZNF180	SKMEL147	NA
chr9_26391611_26391930	chr9	26391610	26391930	321	*	Distal Intergenic	9	26066675	26118408	51734	1	100506422	ENST00000612217.2	324935	ENSG00000276759	LINC03106	long intergenic non-protein coding RNA 3106	-0.584943	-2.60315	0.0126622	0.0964502	-2.96573	shZNF180	SKMEL147	NA
chr9_26656161_26656800	chr9	26656160	26656800	641	*	Distal Intergenic	9	26869926	26887478	17553	2	79886	ENST00000517946.1	230678	ENSG00000120159	CAAP1	caspase activity and apoptosis inhibitor 1	0.123309	0.72482	0.472528	0.730754	-6.03679	shZNF180	SKMEL147	NA
chr9_26657961_26658250	chr9	26657960	26658250	291	*	Distal Intergenic	9	26869926	26887478	17553	2	79886	ENST00000517946.1	229228	ENSG00000120159	CAAP1	caspase activity and apoptosis inhibitor 1	-0.533301	-2.09771	0.0419054	0.199816	-3.90931	shZNF180	SKMEL147	NA
chr9_26664281_26664700	chr9	26664280	26664700	421	*	Distal Intergenic	9	26869926	26887478	17553	2	79886	ENST00000517946.1	222778	ENSG00000120159	CAAP1	caspase activity and apoptosis inhibitor 1	1.13321	6.47284	7.82705215278596e-08	3.40254852224999e-05	7.88137	shZNF180	SKMEL147	UP
chr9_26669791_26670500	chr9	26669790	26670500	711	*	Distal Intergenic	9	26869926	26887478	17553	2	79886	ENST00000517946.1	216978	ENSG00000120159	CAAP1	caspase activity and apoptosis inhibitor 1	0.111844	0.865639	0.391541	0.669488	-6.12783	shZNF180	SKMEL147	NA
chr9_26678011_26678530	chr9	26678010	26678530	521	*	Distal Intergenic	9	26869926	26887478	17553	2	79886	ENST00000517946.1	208948	ENSG00000120159	CAAP1	caspase activity and apoptosis inhibitor 1	-0.106686	-0.654818	0.516108	0.76096	-6.04514	shZNF180	SKMEL147	NA
chr9_26685771_26686330	chr9	26685770	26686330	561	*	Distal Intergenic	9	26869926	26887478	17553	2	79886	ENST00000517946.1	201148	ENSG00000120159	CAAP1	caspase activity and apoptosis inhibitor 1	-0.299012	-2.37066	0.022357	0.136711	-3.87645	shZNF180	SKMEL147	NA
chr9_26723591_26723770	chr9	26723590	26723770	181	*	Distal Intergenic	9	26869926	26887478	17553	2	79886	ENST00000517946.1	163708	ENSG00000120159	CAAP1	caspase activity and apoptosis inhibitor 1	-0.480552	-1.78608	0.0812102	0.292746	-4.39578	shZNF180	SKMEL147	NA
chr9_26746581_26747070	chr9	26746580	26747070	491	*	Exon (ENST00000523363.1/ENST00000523363.1, exon 1 of 4)	9	26869926	26887478	17553	2	79886	ENST00000517946.1	140408	ENSG00000120159	CAAP1	caspase activity and apoptosis inhibitor 1	0.137638	0.918153	0.363712	0.645901	-5.92151	shZNF180	SKMEL147	NA
chr9_26776681_26777140	chr9	26776680	26777140	461	*	Intron (ENST00000523363.1/ENST00000523363.1, intron 3 of 3)	9	26869926	26887478	17553	2	79886	ENST00000517946.1	110338	ENSG00000120159	CAAP1	caspase activity and apoptosis inhibitor 1	-0.724684	-4.52266	4.82775440926957e-05	0.002543	1.90046	shZNF180	SKMEL147	DN
chr9_26779131_26779500	chr9	26779130	26779500	371	*	Intron (ENST00000523363.1/ENST00000523363.1, intron 3 of 3)	9	26869926	26887478	17553	2	79886	ENST00000517946.1	107978	ENSG00000120159	CAAP1	caspase activity and apoptosis inhibitor 1	-0.585544	-3.16969	0.00282592	0.0371101	-1.78282	shZNF180	SKMEL147	DN
chr9_26789981_26790450	chr9	26789980	26790450	471	*	Distal Intergenic	9	26869926	26887478	17553	2	79886	ENST00000517946.1	97028	ENSG00000120159	CAAP1	caspase activity and apoptosis inhibitor 1	-0.327128	-1.60177	0.116602	0.358256	-4.85001	shZNF180	SKMEL147	NA
chr9_26809691_26810150	chr9	26809690	26810150	461	*	Distal Intergenic	9	26869926	26887478	17553	2	79886	ENST00000517946.1	77328	ENSG00000120159	CAAP1	caspase activity and apoptosis inhibitor 1	-0.195833	-1.33722	0.188251	0.463457	-5.49091	shZNF180	SKMEL147	NA
chr9_26811171_26811460	chr9	26811170	26811460	291	*	Distal Intergenic	9	26869926	26887478	17553	2	79886	ENST00000517946.1	76018	ENSG00000120159	CAAP1	caspase activity and apoptosis inhibitor 1	-0.444622	-1.80849	0.0775973	0.285269	-4.40148	shZNF180	SKMEL147	NA
chr9_26863081_26863320	chr9	26863080	26863320	241	*	Intron (ENST00000333916.8/79886, intron 4 of 5)	9	26869926	26887478	17553	2	79886	ENST00000517946.1	24158	ENSG00000120159	CAAP1	caspase activity and apoptosis inhibitor 1	0.0616492	0.241299	0.810482	0.923812	-5.82426	shZNF180	SKMEL147	NA
chr9_26892141_26893080	chr9	26892140	26893080	941	*	Promoter (<=1kb)	9	26841736	26892442	50707	2	79886	ENST00000625311.1	0	ENSG00000120159	CAAP1	caspase activity and apoptosis inhibitor 1	0.260491	2.92233	0.00554169	0.0573796	-2.91618	shZNF180	SKMEL147	NA
chr9_26896091_26896270	chr9	26896090	26896270	181	*	Distal Intergenic	9	26842266	26892803	50538	2	79886	ENST00000520187.1	-3287	ENSG00000120159	CAAP1	caspase activity and apoptosis inhibitor 1	0.124672	0.470316	0.64053	0.837623	-5.72011	shZNF180	SKMEL147	NA
chr9_26896511_26896840	chr9	26896510	26896840	331	*	Distal Intergenic	9	26842266	26892803	50538	2	79886	ENST00000520187.1	-3707	ENSG00000120159	CAAP1	caspase activity and apoptosis inhibitor 1	-0.438055	-2.27455	0.0280323	0.156756	-3.73735	shZNF180	SKMEL147	NA
chr9_26946771_26947820	chr9	26946770	26947820	1051	*	Promoter (<=1kb)	9	26925893	26946983	21091	2	9373	ENST00000523212.1	0	ENSG00000137055	PLAA	phospholipase A2 activating protein	0.20134	2.4807	0.0171456	0.11644	-4.03592	shZNF180	SKMEL147	NA
chr9_26949611_26949920	chr9	26949610	26949920	311	*	Promoter (2-3kb)	9	26947312	27062925	115614	1	80173	ENST00000443698.5	2298	ENSG00000096872	IFT74	intraflagellar transport 74	-0.752513	-3.04928	0.00393555	0.0459386	-1.93645	shZNF180	SKMEL147	DN
chr9_26955221_26955570	chr9	26955220	26955570	351	*	Promoter (<=1kb)	9	26955780	26956295	516	2	101929602	ENST00000456198.1	725	ENSG00000234676	IFT74-AS1	IFT74 antisense RNA 1	0.167802	0.726557	0.471474	0.729952	-5.67191	shZNF180	SKMEL147	NA
chr9_26955931_26956880	chr9	26955930	26956880	951	*	Promoter (<=1kb)	9	26955780	26956295	516	2	101929602	ENST00000456198.1	0	ENSG00000234676	IFT74-AS1	IFT74 antisense RNA 1	0.149139	1.73165	0.0905775	0.311585	-5.42244	shZNF180	SKMEL147	NA
chr9_26975761_26976070	chr9	26975760	26976070	311	*	Promoter (<=1kb)	9	26976567	26990164	13598	1	80173	ENST00000517866.1	-497	ENSG00000096872	IFT74	intraflagellar transport 74	0.388237	1.69126	0.0980961	0.325975	-4.64584	shZNF180	SKMEL147	NA
chr9_27033941_27034250	chr9	27033940	27034250	311	*	Intron (ENST00000433700.5/80173, intron 13 of 19)	9	27028808	27048272	19465	1	80173	ENST00000482986.1	5132	ENSG00000096872	IFT74	intraflagellar transport 74	-0.148726	-0.666293	0.508819	0.756514	-5.7979	shZNF180	SKMEL147	NA
chr9_27094571_27095220	chr9	27094570	27095220	651	*	Distal Intergenic	9	27102630	27104728	2099	1	124902134	ENST00000522960.1	-7410	NA	LOC124902134	uncharacterized LOC124902134	0.059494	0.658575	0.513715	0.759465	-6.61141	shZNF180	SKMEL147	NA
chr9_27111801_27111980	chr9	27111800	27111980	181	*	Promoter (2-3kb)	9	27109453	27202885	93433	1	7010	ENST00000519080.1	2347	ENSG00000120156	TEK	TEK receptor tyrosine kinase	0.315742	1.19883	0.237226	0.523014	-5.17773	shZNF180	SKMEL147	NA
chr9_27117561_27118210	chr9	27117560	27118210	651	*	Intron (ENST00000519097.5/7010, intron 1 of 20)	9	27109453	27202885	93433	1	7010	ENST00000519080.1	8107	ENSG00000120156	TEK	TEK receptor tyrosine kinase	-0.230772	-1.88785	0.0658751	0.26009	-4.87199	shZNF180	SKMEL147	NA
chr9_27118881_27119340	chr9	27118880	27119340	461	*	Intron (ENST00000519097.5/7010, intron 1 of 20)	9	27109453	27202885	93433	1	7010	ENST00000519080.1	9427	ENSG00000120156	TEK	TEK receptor tyrosine kinase	-0.628381	-3.22086	0.00245024	0.033953	-1.61232	shZNF180	SKMEL147	DN
chr9_27123101_27123310	chr9	27123100	27123310	211	*	Intron (ENST00000519097.5/7010, intron 1 of 20)	9	27109453	27202885	93433	1	7010	ENST00000519080.1	13647	ENSG00000120156	TEK	TEK receptor tyrosine kinase	0.0205277	0.0725281	0.942521	0.978717	-5.76349	shZNF180	SKMEL147	NA
chr9_27124131_27124400	chr9	27124130	27124400	271	*	Intron (ENST00000519097.5/7010, intron 1 of 20)	9	27109453	27202885	93433	1	7010	ENST00000519080.1	14677	ENSG00000120156	TEK	TEK receptor tyrosine kinase	-0.499943	-1.92576	0.0608306	0.248577	-4.18888	shZNF180	SKMEL147	NA
chr9_27124961_27125540	chr9	27124960	27125540	581	*	Intron (ENST00000519097.5/7010, intron 1 of 20)	9	27109453	27202885	93433	1	7010	ENST00000519080.1	15507	ENSG00000120156	TEK	TEK receptor tyrosine kinase	-0.0999812	-1.15545	0.254349	0.541987	-6.2197	shZNF180	SKMEL147	NA
chr9_27126031_27126440	chr9	27126030	27126440	411	*	Intron (ENST00000519097.5/7010, intron 1 of 20)	9	27109453	27202885	93433	1	7010	ENST00000519080.1	16577	ENSG00000120156	TEK	TEK receptor tyrosine kinase	0.0403324	0.263826	0.793187	0.91602	-6.29068	shZNF180	SKMEL147	NA
chr9_27154821_27155380	chr9	27154820	27155380	561	*	Intron (ENST00000519097.5/7010, intron 1 of 20)	9	27109453	27202885	93433	1	7010	ENST00000519080.1	45367	ENSG00000120156	TEK	TEK receptor tyrosine kinase	0.13955	0.904714	0.370709	0.651826	-5.92158	shZNF180	SKMEL147	NA
chr9_27158941_27159190	chr9	27158940	27159190	251	*	Intron (ENST00000519097.5/7010, intron 1 of 20)	9	27109453	27202885	93433	1	7010	ENST00000519080.1	49487	ENSG00000120156	TEK	TEK receptor tyrosine kinase	-0.362767	-1.40147	0.168324	0.436225	-4.92454	shZNF180	SKMEL147	NA
chr9_27194341_27195020	chr9	27194340	27195020	681	*	Intron (ENST00000519097.5/7010, intron 9 of 20)	9	27245680	27278503	32824	2	158035	ENST00000638495.1	83483	ENSG00000291187	REXO6P	RNA exonuclease 6, pseudogene	-0.207094	-1.5538	0.127636	0.376081	-5.30516	shZNF180	SKMEL147	NA
chr9_27198241_27198470	chr9	27198240	27198470	231	*	Exon (ENST00000411230.1/ENST00000411230.1, exon 1 of 1)	9	27245680	27278503	32824	2	158035	ENST00000638495.1	80033	ENSG00000291187	REXO6P	RNA exonuclease 6, pseudogene	-0.471716	-1.83958	0.0728106	0.27496	-4.32809	shZNF180	SKMEL147	NA
chr9_27204711_27205000	chr9	27204710	27205000	291	*	3' UTR	9	27245680	27278503	32824	2	158035	ENST00000638495.1	73503	ENSG00000291187	REXO6P	RNA exonuclease 6, pseudogene	0.175738	0.83565	0.408018	0.682845	-5.69702	shZNF180	SKMEL147	NA
chr9_27227151_27227580	chr9	27227150	27227580	431	*	Intron (ENST00000519097.5/7010, intron 19 of 20)	9	27245680	27278503	32824	2	158035	ENST00000638495.1	50923	ENSG00000291187	REXO6P	RNA exonuclease 6, pseudogene	0.112734	0.574783	0.568464	0.795153	-5.93512	shZNF180	SKMEL147	NA
chr9_27247601_27248090	chr9	27247600	27248090	491	*	Intron (ENST00000638495.1/158035, intron 8 of 9)	9	27245680	27278503	32824	2	158035	ENST00000638495.1	30413	ENSG00000291187	REXO6P	RNA exonuclease 6, pseudogene	0.048821	0.291495	0.772088	0.906364	-6.19879	shZNF180	SKMEL147	NA
chr9_27276361_27276880	chr9	27276360	27276880	521	*	Promoter (1-2kb)	9	27245680	27278503	32824	2	158035	ENST00000638495.1	1623	ENSG00000291187	REXO6P	RNA exonuclease 6, pseudogene	0.289611	1.41461	0.164455	0.430671	-5.12386	shZNF180	SKMEL147	NA
chr9_27303061_27303630	chr9	27303060	27303630	571	*	Distal Intergenic	9	27284654	27297150	12497	2	54586	ENST00000380032.8	-5910	ENSG00000120160	EQTN	equatorin	0.0382598	0.30672	0.760552	0.900936	-6.47032	shZNF180	SKMEL147	NA
chr9_27312401_27312770	chr9	27312400	27312770	371	*	Distal Intergenic	9	27284654	27297150	12497	2	54586	ENST00000380032.8	-15250	ENSG00000120160	EQTN	equatorin	-0.0731084	-0.337188	0.737632	0.890205	-5.97502	shZNF180	SKMEL147	NA
chr9_27328661_27328930	chr9	27328660	27328930	271	*	3' UTR	9	27284654	27297150	12497	2	54586	ENST00000380032.8	-31510	ENSG00000120160	EQTN	equatorin	-0.0197523	-0.078013	0.938183	0.976836	-5.85542	shZNF180	SKMEL147	NA
chr9_27333091_27333640	chr9	27333090	27333640	551	*	Intron (ENST00000262244.6/79817, intron 3 of 3)	9	27284654	27297150	12497	2	54586	ENST00000380032.8	-35940	ENSG00000120160	EQTN	equatorin	0.251174	1.37528	0.17624	0.447256	-5.26043	shZNF180	SKMEL147	NA
chr9_27341111_27341570	chr9	27341110	27341570	461	*	Intron (ENST00000262244.6/79817, intron 3 of 3)	9	27284654	27297150	12497	2	54586	ENST00000380032.8	-43960	ENSG00000120160	EQTN	equatorin	0.231687	1.13864	0.261222	0.549024	-5.44067	shZNF180	SKMEL147	NA
chr9_27395491_27395850	chr9	27395490	27395850	361	*	Intron (ENST00000448858.1/ENST00000448858.1, intron 2 of 3)	9	27359024	27421714	62691	2	79817	ENST00000603061.1	25864	ENSG00000120162	MOB3B	MOB kinase activator 3B	-0.332581	-1.27318	0.209865	0.490088	-5.08999	shZNF180	SKMEL147	NA
chr9_27407961_27408980	chr9	27407960	27408980	1021	*	Intron (ENST00000262244.6/79817, intron 2 of 3)	9	27359024	27421714	62691	2	79817	ENST00000603061.1	12734	ENSG00000120162	MOB3B	MOB kinase activator 3B	-0.118446	-0.787137	0.435563	0.704321	-6.06599	shZNF180	SKMEL147	NA
chr9_27427111_27427710	chr9	27427110	27427710	601	*	Intron (ENST00000262244.6/79817, intron 2 of 3)	9	27359024	27421714	62691	2	79817	ENST00000603061.1	-5396	ENSG00000120162	MOB3B	MOB kinase activator 3B	-0.2363	-1.88929	0.0656774	0.259708	-4.80659	shZNF180	SKMEL147	NA
chr9_27429351_27429710	chr9	27429350	27429710	361	*	Intron (ENST00000262244.6/79817, intron 2 of 3)	9	27359024	27421714	62691	2	79817	ENST00000603061.1	-7636	ENSG00000120162	MOB3B	MOB kinase activator 3B	0.174799	0.854181	0.397786	0.674769	-5.69185	shZNF180	SKMEL147	NA
chr9_27460561_27460850	chr9	27460560	27460850	291	*	Intron (ENST00000262244.6/79817, intron 1 of 3)	9	27495857	27498251	2395	2	79817	ENST00000657557.1	37401	ENSG00000120162	MOB3B	MOB kinase activator 3B	-0.100045	-0.411498	0.682772	0.861471	-5.83279	shZNF180	SKMEL147	NA
chr9_27499401_27499820	chr9	27499400	27499820	421	*	Promoter (1-2kb)	9	27495857	27498251	2395	2	79817	ENST00000657557.1	-1149	ENSG00000120162	MOB3B	MOB kinase activator 3B	-0.205017	-1.12013	0.268939	0.557182	-5.56284	shZNF180	SKMEL147	NA
chr9_27505741_27505970	chr9	27505740	27505970	231	*	Intron (ENST00000262244.6/79817, intron 1 of 3)	9	27495857	27498251	2395	2	79817	ENST00000657557.1	-7489	ENSG00000120162	MOB3B	MOB kinase activator 3B	-0.190904	-0.771919	0.444427	0.710966	-5.60209	shZNF180	SKMEL147	NA
chr9_27527431_27527750	chr9	27527430	27527750	321	*	Promoter (2-3kb)	9	27325209	27529814	204606	2	79817	ENST00000262244.6	2064	ENSG00000120162	MOB3B	MOB kinase activator 3B	0.480775	2.18962	0.0340824	0.176263	-3.81235	shZNF180	SKMEL147	NA
chr9_27528351_27528840	chr9	27528350	27528840	491	*	Promoter (<=1kb)	9	27325209	27529814	204606	2	79817	ENST00000262244.6	974	ENSG00000120162	MOB3B	MOB kinase activator 3B	0.0863949	0.495907	0.622511	0.827387	-6.07348	shZNF180	SKMEL147	NA
chr9_27528981_27529170	chr9	27528980	27529170	191	*	Promoter (<=1kb)	9	27325209	27529814	204606	2	79817	ENST00000262244.6	644	ENSG00000120162	MOB3B	MOB kinase activator 3B	-0.0473869	-0.181448	0.856878	0.944143	-5.88537	shZNF180	SKMEL147	NA
chr9_27529461_27530110	chr9	27529460	27530110	651	*	Promoter (<=1kb)	9	27325209	27529814	204606	2	79817	ENST00000262244.6	0	ENSG00000120162	MOB3B	MOB kinase activator 3B	0.185046	1.39713	0.169616	0.438028	-5.53327	shZNF180	SKMEL147	NA
chr9_27569171_27569670	chr9	27569170	27569670	501	*	Intron (ENST00000673600.1/203228, intron 1 of 11)	9	27546555	27573448	26894	2	203228	ENST00000488117.5	3778	ENSG00000147894	C9orf72	C9orf72-SMCR8 complex subunit	-0.115192	-0.518448	0.60683	0.818094	-5.8503	shZNF180	SKMEL147	NA
chr9_27572531_27574210	chr9	27572530	27574210	1681	*	Promoter (<=1kb)	9	27546555	27573448	26894	2	203228	ENST00000488117.5	0	ENSG00000147894	C9orf72	C9orf72-SMCR8 complex subunit	0.0527727	0.758967	0.452055	0.716649	-6.81894	shZNF180	SKMEL147	NA
chr9_27726141_27726440	chr9	27726140	27726440	301	*	Distal Intergenic	9	27560501	27573866	13366	2	203228	ENST00000379997.7	-152274	ENSG00000147894	C9orf72	C9orf72-SMCR8 complex subunit	-0.0892882	-0.437346	0.664071	0.851336	-6.00856	shZNF180	SKMEL147	NA
chr9_27726911_27727200	chr9	27726910	27727200	291	*	Distal Intergenic	9	27560501	27573866	13366	2	203228	ENST00000379997.7	-153044	ENSG00000147894	C9orf72	C9orf72-SMCR8 complex subunit	-0.53632	-2.37797	0.0219713	0.135255	-3.4232	shZNF180	SKMEL147	NA
chr9_27749751_27750340	chr9	27749750	27750340	591	*	Distal Intergenic	9	27560501	27573866	13366	2	203228	ENST00000379997.7	-175884	ENSG00000147894	C9orf72	C9orf72-SMCR8 complex subunit	-0.759601	-3.96458	0.000276203	0.00824041	0.347479	shZNF180	SKMEL147	DN
chr9_27765311_27765880	chr9	27765310	27765880	571	*	Distal Intergenic	9	27560501	27573866	13366	2	203228	ENST00000379997.7	-191444	ENSG00000147894	C9orf72	C9orf72-SMCR8 complex subunit	-0.281837	-2.14799	0.03745	0.186889	-4.29798	shZNF180	SKMEL147	NA
chr9_27771641_27772230	chr9	27771640	27772230	591	*	Distal Intergenic	9	27560501	27573866	13366	2	203228	ENST00000379997.7	-197774	ENSG00000147894	C9orf72	C9orf72-SMCR8 complex subunit	-0.0456692	-0.374332	0.710015	0.876051	-6.48003	shZNF180	SKMEL147	NA
chr9_27785331_27785510	chr9	27785330	27785510	181	*	Distal Intergenic	9	27560501	27573866	13366	2	203228	ENST00000379997.7	-211464	ENSG00000147894	C9orf72	C9orf72-SMCR8 complex subunit	-0.489221	-1.89996	0.0642267	0.256367	-4.21928	shZNF180	SKMEL147	NA
chr9_27785631_27786200	chr9	27785630	27786200	571	*	Distal Intergenic	9	27560501	27573866	13366	2	203228	ENST00000379997.7	-211764	ENSG00000147894	C9orf72	C9orf72-SMCR8 complex subunit	-0.361388	-2.77336	0.00820099	0.0734812	-2.9487	shZNF180	SKMEL147	NA
chr9_27791411_27791610	chr9	27791410	27791610	201	*	Distal Intergenic	9	27560501	27573866	13366	2	203228	ENST00000379997.7	-217544	ENSG00000147894	C9orf72	C9orf72-SMCR8 complex subunit	-0.214474	-0.974265	0.335429	0.621641	-5.5449	shZNF180	SKMEL147	NA
chr9_27864921_27865570	chr9	27864920	27865570	651	*	Distal Intergenic	9	27560501	27573866	13366	2	203228	ENST00000379997.7	-291054	ENSG00000147894	C9orf72	C9orf72-SMCR8 complex subunit	0.158308	1.14804	0.257363	0.545206	-5.79685	shZNF180	SKMEL147	NA
chr9_27870401_27870770	chr9	27870400	27870770	371	*	Distal Intergenic	9	27560501	27573866	13366	2	203228	ENST00000379997.7	-296534	ENSG00000147894	C9orf72	C9orf72-SMCR8 complex subunit	-0.028725	-0.146908	0.883898	0.954964	-6.09391	shZNF180	SKMEL147	NA
chr9_27924461_27924810	chr9	27924460	27924810	351	*	Distal Intergenic	9	27560501	27573866	13366	2	203228	ENST00000379997.7	-350594	ENSG00000147894	C9orf72	C9orf72-SMCR8 complex subunit	-0.0468211	-0.195984	0.845555	0.939346	-5.93235	shZNF180	SKMEL147	NA
chr9_27945431_27945870	chr9	27945430	27945870	441	*	3' UTR	9	28080605	28295331	214727	2	158038	ENST00000493941.1	349461	ENSG00000174482	LINGO2	leucine rich repeat and Ig domain containing 2	-0.472511	-2.96425	0.00495357	0.0532013	-2.35644	shZNF180	SKMEL147	NA
chr9_28032301_28032540	chr9	28032300	28032540	241	*	Intron (ENST00000698399.1/158038, intron 6 of 6)	9	28080605	28295331	214727	2	158038	ENST00000493941.1	262791	ENSG00000174482	LINGO2	leucine rich repeat and Ig domain containing 2	-0.154036	-0.558778	0.579241	0.801802	-5.67678	shZNF180	SKMEL147	NA
chr9_28051621_28052010	chr9	28051620	28052010	391	*	Intron (ENST00000698399.1/158038, intron 6 of 6)	9	28080605	28295331	214727	2	158038	ENST00000493941.1	243321	ENSG00000174482	LINGO2	leucine rich repeat and Ig domain containing 2	0.261417	1.13815	0.261423	0.549205	-5.34969	shZNF180	SKMEL147	NA
chr9_28135371_28136350	chr9	28135370	28136350	981	*	Intron (ENST00000698399.1/158038, intron 6 of 6)	9	28080605	28295331	214727	2	158038	ENST00000493941.1	158981	ENSG00000174482	LINGO2	leucine rich repeat and Ig domain containing 2	0.192337	1.12894	0.265245	0.553175	-5.61061	shZNF180	SKMEL147	NA
chr9_28166151_28166530	chr9	28166150	28166530	381	*	Intron (ENST00000698399.1/158038, intron 6 of 6)	9	28080605	28295331	214727	2	158038	ENST00000493941.1	128801	ENSG00000174482	LINGO2	leucine rich repeat and Ig domain containing 2	0.414222	1.93584	0.0595469	0.245593	-4.33149	shZNF180	SKMEL147	NA
chr9_28212801_28213420	chr9	28212800	28213420	621	*	Intron (ENST00000698399.1/158038, intron 6 of 6)	9	28080605	28295331	214727	2	158038	ENST00000493941.1	81911	ENSG00000174482	LINGO2	leucine rich repeat and Ig domain containing 2	0.312921	2.80558	0.00754139	0.0697355	-3.00429	shZNF180	SKMEL147	NA
chr9_28233601_28233780	chr9	28233600	28233780	181	*	Intron (ENST00000698399.1/158038, intron 6 of 6)	9	28080605	28295331	214727	2	158038	ENST00000493941.1	61551	ENSG00000174482	LINGO2	leucine rich repeat and Ig domain containing 2	0.0592281	0.212492	0.832738	0.933758	-5.77683	shZNF180	SKMEL147	NA
chr9_28234561_28235410	chr9	28234560	28235410	851	*	Intron (ENST00000698399.1/158038, intron 6 of 6)	9	28080605	28295331	214727	2	158038	ENST00000493941.1	59921	ENSG00000174482	LINGO2	leucine rich repeat and Ig domain containing 2	0.270764	3.51688	0.00105188	0.0197366	-1.48625	shZNF180	SKMEL147	UP
chr9_28262241_28262530	chr9	28262240	28262530	291	*	Intron (ENST00000698399.1/158038, intron 6 of 6)	9	28080605	28295331	214727	2	158038	ENST00000493941.1	32801	ENSG00000174482	LINGO2	leucine rich repeat and Ig domain containing 2	-0.129014	-0.569776	0.571824	0.797298	-5.79544	shZNF180	SKMEL147	NA
chr9_28264431_28264950	chr9	28264430	28264950	521	*	Intron (ENST00000698399.1/158038, intron 6 of 6)	9	28080605	28295331	214727	2	158038	ENST00000493941.1	30381	ENSG00000174482	LINGO2	leucine rich repeat and Ig domain containing 2	-0.295631	-2.48374	0.0170188	0.115984	-3.68878	shZNF180	SKMEL147	NA
chr9_28270151_28270520	chr9	28270150	28270520	371	*	Intron (ENST00000698399.1/158038, intron 6 of 6)	9	28080605	28295331	214727	2	158038	ENST00000493941.1	24811	ENSG00000174482	LINGO2	leucine rich repeat and Ig domain containing 2	-0.0798825	-0.334547	0.73961	0.890997	-5.8701	shZNF180	SKMEL147	NA
chr9_28293591_28294020	chr9	28293590	28294020	431	*	Promoter (1-2kb)	9	28080605	28295331	214727	2	158038	ENST00000493941.1	1311	ENSG00000174482	LINGO2	leucine rich repeat and Ig domain containing 2	-0.00232021	-0.013174	0.989551	0.995957	-6.18477	shZNF180	SKMEL147	NA
chr9_28365141_28365540	chr9	28365140	28365540	401	*	Intron (ENST00000698399.1/158038, intron 5 of 6)	9	28080605	28295331	214727	2	158038	ENST00000493941.1	-69809	ENSG00000174482	LINGO2	leucine rich repeat and Ig domain containing 2	0.0335389	0.181565	0.856786	0.944106	-6.14288	shZNF180	SKMEL147	NA
chr9_28439761_28439980	chr9	28439760	28439980	221	*	Intron (ENST00000698399.1/158038, intron 4 of 6)	9	28539735	28566733	26999	1	105376004	ENST00000657705.1	-99755	NA	LOC105376004	uncharacterized LOC105376004	0.0932379	0.352146	0.726467	0.884348	-5.77735	shZNF180	SKMEL147	NA
chr9_28471231_28471760	chr9	28471230	28471760	531	*	Intron (ENST00000698399.1/158038, intron 4 of 6)	9	28539735	28566733	26999	1	105376004	ENST00000657705.1	-67975	NA	LOC105376004	uncharacterized LOC105376004	-0.196941	-1.24655	0.21938	0.501562	-5.56537	shZNF180	SKMEL147	NA
chr9_28503701_28504010	chr9	28503700	28504010	311	*	Intron (ENST00000698399.1/158038, intron 3 of 6)	9	28539735	28566733	26999	1	105376004	ENST00000657705.1	-35725	NA	LOC105376004	uncharacterized LOC105376004	0.066125	0.313161	0.755688	0.898842	-5.97876	shZNF180	SKMEL147	NA
chr9_28651071_28651530	chr9	28651070	28651530	461	*	Intron (ENST00000698399.1/158038, intron 3 of 6)	9	27948550	28670280	721731	2	158038	ENST00000698400.1	18750	ENSG00000174482	LINGO2	leucine rich repeat and Ig domain containing 2	-0.318787	-1.62033	0.112547	0.351541	-4.84485	shZNF180	SKMEL147	NA
chr9_28678211_28678480	chr9	28678210	28678480	271	*	Intron (ENST00000698399.1/158038, intron 2 of 6)	9	27948078	28670285	722208	2	158038	ENST00000379992.6	-7925	ENSG00000174482	LINGO2	leucine rich repeat and Ig domain containing 2	-0.48519	-1.85499	0.0705324	0.270142	-4.28146	shZNF180	SKMEL147	NA
chr9_28720871_28721030	chr9	28720870	28721030	161	*	Intron (ENST00000698399.1/158038, intron 2 of 6)	9	27948078	28670285	722208	2	158038	ENST00000379992.6	-50585	ENSG00000174482	LINGO2	leucine rich repeat and Ig domain containing 2	-0.119458	-0.532595	0.597083	0.81221	-5.81953	shZNF180	SKMEL147	NA
chr9_28774521_28774780	chr9	28774520	28774780	261	*	Intron (ENST00000698399.1/158038, intron 2 of 6)	9	28863626	28863706	81	2	100126310	ENST00000401147.1	88926	ENSG00000215966	MIR876	microRNA 876	0.0548177	0.262985	0.793831	0.916358	-5.98211	shZNF180	SKMEL147	NA
chr9_28779201_28779880	chr9	28779200	28779880	681	*	Intron (ENST00000698399.1/158038, intron 2 of 6)	9	28863626	28863706	81	2	100126310	ENST00000401147.1	83826	ENSG00000215966	MIR876	microRNA 876	0.274291	1.67106	0.102046	0.333081	-4.94059	shZNF180	SKMEL147	NA
chr9_28782391_28783080	chr9	28782390	28783080	691	*	Intron (ENST00000698399.1/158038, intron 2 of 6)	9	28863626	28863706	81	2	100126310	ENST00000401147.1	80626	ENSG00000215966	MIR876	microRNA 876	0.247519	2.35223	0.0233577	0.140236	-4.12023	shZNF180	SKMEL147	NA
chr9_28783691_28784020	chr9	28783690	28784020	331	*	Intron (ENST00000698399.1/158038, intron 2 of 6)	9	28863626	28863706	81	2	100126310	ENST00000401147.1	79686	ENSG00000215966	MIR876	microRNA 876	-0.139612	-0.563877	0.575797	0.79968	-5.70596	shZNF180	SKMEL147	NA
chr9_28801301_28801850	chr9	28801300	28801850	551	*	Intron (ENST00000698399.1/158038, intron 2 of 6)	9	28863626	28863706	81	2	100126310	ENST00000401147.1	61856	ENSG00000215966	MIR876	microRNA 876	-0.235548	-1.45777	0.152242	0.413395	-5.25121	shZNF180	SKMEL147	NA
chr9_28807961_28808630	chr9	28807960	28808630	671	*	Intron (ENST00000698399.1/158038, intron 2 of 6)	9	28863626	28863706	81	2	100126310	ENST00000401147.1	55076	ENSG00000215966	MIR876	microRNA 876	0.225775	1.78701	0.0810579	0.292392	-4.96955	shZNF180	SKMEL147	NA
chr9_28810471_28811130	chr9	28810470	28811130	661	*	Intron (ENST00000698399.1/158038, intron 2 of 6)	9	28863626	28863706	81	2	100126310	ENST00000401147.1	52576	ENSG00000215966	MIR876	microRNA 876	-0.0588684	-0.590491	0.557983	0.788353	-6.55737	shZNF180	SKMEL147	NA
chr9_28844781_28845100	chr9	28844780	28845100	321	*	Intron (ENST00000698399.1/158038, intron 2 of 6)	9	28863626	28863706	81	2	100126310	ENST00000401147.1	18606	ENSG00000215966	MIR876	microRNA 876	-0.42073	-2.43728	0.0190539	0.124012	-3.49802	shZNF180	SKMEL147	NA
chr9_28887191_28887640	chr9	28887190	28887640	451	*	Promoter (1-2kb)	9	28888879	28888955	77	2	100126316	ENST00000401120.3	1315	ENSG00000215939	MIR873	microRNA 873	0.0800052	0.357291	0.722639	0.882256	-5.89418	shZNF180	SKMEL147	NA
chr9_28922001_28922480	chr9	28922000	28922480	481	*	Intron (ENST00000698399.1/158038, intron 2 of 6)	9	28888879	28888955	77	2	100126316	ENST00000401120.3	-33045	ENSG00000215939	MIR873	microRNA 873	-0.527477	-2.92138	0.0055558	0.0574732	-2.42231	shZNF180	SKMEL147	NA
chr9_28927431_28928250	chr9	28927430	28928250	821	*	Intron (ENST00000698399.1/158038, intron 2 of 6)	9	28888879	28888955	77	2	100126316	ENST00000401120.3	-38475	ENSG00000215939	MIR873	microRNA 873	-0.301276	-2.45406	0.0182947	0.121162	-3.76303	shZNF180	SKMEL147	NA
chr9_28976841_28976980	chr9	28976840	28976980	141	*	Intron (ENST00000698399.1/158038, intron 1 of 6)	9	28888879	28888955	77	2	100126316	ENST00000401120.3	-87885	ENSG00000215939	MIR873	microRNA 873	0.264088	0.992224	0.326695	0.614213	-5.34716	shZNF180	SKMEL147	NA
chr9_28999841_29000100	chr9	28999840	29000100	261	*	Intron (ENST00000698399.1/158038, intron 1 of 6)	9	27948550	29110957	1162408	2	158038	ENST00000698401.1	110857	ENSG00000174482	LINGO2	leucine rich repeat and Ig domain containing 2	0.277211	1.20742	0.233936	0.519354	-5.30876	shZNF180	SKMEL147	NA
chr9_29039321_29039750	chr9	29039320	29039750	431	*	Intron (ENST00000698399.1/158038, intron 1 of 6)	9	27948550	29110957	1162408	2	158038	ENST00000698401.1	71207	ENSG00000174482	LINGO2	leucine rich repeat and Ig domain containing 2	-0.0134849	-0.0805944	0.936142	0.976069	-6.22874	shZNF180	SKMEL147	NA
chr9_29044911_29045470	chr9	29044910	29045470	561	*	Intron (ENST00000698399.1/158038, intron 1 of 6)	9	27948550	29110957	1162408	2	158038	ENST00000698401.1	65487	ENSG00000174482	LINGO2	leucine rich repeat and Ig domain containing 2	0.470737	4.27132	0.000106856	0.00440286	0.970383	shZNF180	SKMEL147	UP
chr9_29078211_29078810	chr9	29078210	29078810	601	*	Intron (ENST00000698399.1/158038, intron 1 of 6)	9	27948550	29110957	1162408	2	158038	ENST00000698401.1	32147	ENSG00000174482	LINGO2	leucine rich repeat and Ig domain containing 2	0.137131	0.962282	0.341343	0.627019	-5.92729	shZNF180	SKMEL147	NA
chr9_29144531_29144820	chr9	29144530	29144820	291	*	Intron (ENST00000698399.1/158038, intron 1 of 6)	9	27948550	29110957	1162408	2	158038	ENST00000698401.1	-33573	ENSG00000174482	LINGO2	leucine rich repeat and Ig domain containing 2	-0.659697	-3.18802	0.00268549	0.0359532	-1.66899	shZNF180	SKMEL147	DN
chr9_29150711_29151030	chr9	29150710	29151030	321	*	Intron (ENST00000698399.1/158038, intron 1 of 6)	9	27948550	29110957	1162408	2	158038	ENST00000698401.1	-39753	ENSG00000174482	LINGO2	leucine rich repeat and Ig domain containing 2	0.102861	0.43794	0.663644	0.851177	-5.84081	shZNF180	SKMEL147	NA
chr9_29189011_29189140	chr9	29189010	29189140	131	*	Intron (ENST00000698399.1/158038, intron 1 of 6)	9	27949438	29212193	1262756	2	158038	ENST00000698404.1	23053	ENSG00000174482	LINGO2	leucine rich repeat and Ig domain containing 2	0.929918	3.33705	0.00176532	0.027462	-1.2442	shZNF180	SKMEL147	UP
chr9_29211491_29212980	chr9	29211490	29212980	1491	*	Promoter (<=1kb)	9	27949438	29212193	1262756	2	158038	ENST00000698404.1	0	ENSG00000174482	LINGO2	leucine rich repeat and Ig domain containing 2	0.248492	2.92828	0.00545444	0.0567663	-2.93682	shZNF180	SKMEL147	NA
chr9_29213061_29214610	chr9	29213060	29214610	1551	*	Promoter (<=1kb)	9	27948550	29213218	1264669	2	158038	ENST00000698402.1	0	ENSG00000174482	LINGO2	leucine rich repeat and Ig domain containing 2	0.123708	1.54391	0.130013	0.379868	-5.79553	shZNF180	SKMEL147	NA
chr9_29214971_29215240	chr9	29214970	29215240	271	*	Promoter (1-2kb)	9	27937617	29213601	1275985	2	158038	ENST00000698399.1	-1369	ENSG00000174482	LINGO2	leucine rich repeat and Ig domain containing 2	0.145645	0.648583	0.520092	0.763499	-5.78454	shZNF180	SKMEL147	NA
chr9_29285941_29286230	chr9	29285940	29286230	291	*	Distal Intergenic	9	27937617	29213601	1275985	2	158038	ENST00000698399.1	-72339	ENSG00000174482	LINGO2	leucine rich repeat and Ig domain containing 2	-0.0498329	-0.203096	0.840028	0.937089	-5.85374	shZNF180	SKMEL147	NA
chr9_29332731_29333340	chr9	29332730	29333340	611	*	Distal Intergenic	9	27937617	29213601	1275985	2	158038	ENST00000698399.1	-119129	ENSG00000174482	LINGO2	leucine rich repeat and Ig domain containing 2	0.161159	1.05882	0.295653	0.584715	-5.83387	shZNF180	SKMEL147	NA
chr9_29439821_29440360	chr9	29439820	29440360	541	*	Distal Intergenic	9	27937617	29213601	1275985	2	158038	ENST00000698399.1	-226219	ENSG00000174482	LINGO2	leucine rich repeat and Ig domain containing 2	-0.109846	-0.756307	0.453631	0.717562	-6.08326	shZNF180	SKMEL147	NA
chr9_29457021_29457390	chr9	29457020	29457390	371	*	Distal Intergenic	9	27937617	29213601	1275985	2	158038	ENST00000698399.1	-243419	ENSG00000174482	LINGO2	leucine rich repeat and Ig domain containing 2	-0.359448	-1.8585	0.0700212	0.26911	-4.50997	shZNF180	SKMEL147	NA
chr9_29514401_29514700	chr9	29514400	29514700	301	*	Distal Intergenic	9	27937617	29213601	1275985	2	158038	ENST00000698399.1	-300799	ENSG00000174482	LINGO2	leucine rich repeat and Ig domain containing 2	0.0924429	0.369989	0.713225	0.877426	-5.7833	shZNF180	SKMEL147	NA
chr9_29551381_29551680	chr9	29551380	29551680	301	*	Distal Intergenic	9	27937617	29213601	1275985	2	158038	ENST00000698399.1	-337779	ENSG00000174482	LINGO2	leucine rich repeat and Ig domain containing 2	-0.283393	-1.16787	0.24936	0.536635	-5.27613	shZNF180	SKMEL147	NA
chr9_29556361_29556670	chr9	29556360	29556670	311	*	Distal Intergenic	9	27937617	29213601	1275985	2	158038	ENST00000698399.1	-342759	ENSG00000174482	LINGO2	leucine rich repeat and Ig domain containing 2	-0.0909634	-0.556807	0.580575	0.802542	-6.11139	shZNF180	SKMEL147	NA
chr9_29564381_29565200	chr9	29564380	29565200	821	*	Distal Intergenic	9	27937617	29213601	1275985	2	158038	ENST00000698399.1	-350779	ENSG00000174482	LINGO2	leucine rich repeat and Ig domain containing 2	-0.0979601	-1.09159	0.281155	0.570174	-6.26729	shZNF180	SKMEL147	NA
chr9_29621871_29622350	chr9	29621870	29622350	481	*	Distal Intergenic	9	27937617	29213601	1275985	2	158038	ENST00000698399.1	-408269	ENSG00000174482	LINGO2	leucine rich repeat and Ig domain containing 2	0.76627	4.48199	5.49483576945815e-05	0.00277089	1.80427	shZNF180	SKMEL147	UP
chr9_29691821_29692440	chr9	29691820	29692440	621	*	Distal Intergenic	9	27937617	29213601	1275985	2	158038	ENST00000698399.1	-478219	ENSG00000174482	LINGO2	leucine rich repeat and Ig domain containing 2	-0.290776	-2.11668	0.0401727	0.195043	-4.32715	shZNF180	SKMEL147	NA
chr9_29697081_29697290	chr9	29697080	29697290	211	*	Distal Intergenic	9	27937617	29213601	1275985	2	158038	ENST00000698399.1	-483479	ENSG00000174482	LINGO2	leucine rich repeat and Ig domain containing 2	0.165115	0.741544	0.462435	0.723404	-5.70341	shZNF180	SKMEL147	NA
chr9_29749971_29750440	chr9	29749970	29750440	471	*	Distal Intergenic	9	27937617	29213601	1275985	2	158038	ENST00000698399.1	-536369	ENSG00000174482	LINGO2	leucine rich repeat and Ig domain containing 2	0.479632	2.94615	0.0051999	0.0549335	-2.38052	shZNF180	SKMEL147	NA
chr9_29773741_29774220	chr9	29773740	29774220	481	*	Distal Intergenic	9	27937617	29213601	1275985	2	158038	ENST00000698399.1	-560139	ENSG00000174482	LINGO2	leucine rich repeat and Ig domain containing 2	-0.360074	-1.61926	0.112777	0.351959	-4.76772	shZNF180	SKMEL147	NA
chr9_29782851_29783020	chr9	29782850	29783020	171	*	Distal Intergenic	9	27937617	29213601	1275985	2	158038	ENST00000698399.1	-569249	ENSG00000174482	LINGO2	leucine rich repeat and Ig domain containing 2	0.117467	0.421466	0.675536	0.857435	-5.67741	shZNF180	SKMEL147	NA
chr9_29806751_29806920	chr9	29806750	29806920	171	*	Distal Intergenic	9	27937617	29213601	1275985	2	158038	ENST00000698399.1	-593149	ENSG00000174482	LINGO2	leucine rich repeat and Ig domain containing 2	-0.10703	-0.396111	0.694001	0.867242	-5.71881	shZNF180	SKMEL147	NA
chr9_29807081_29807720	chr9	29807080	29807720	641	*	Distal Intergenic	9	27937617	29213601	1275985	2	158038	ENST00000698399.1	-593479	ENSG00000174482	LINGO2	leucine rich repeat and Ig domain containing 2	-0.0551501	-0.550548	0.584821	0.804706	-6.59536	shZNF180	SKMEL147	NA
chr9_29826541_29826750	chr9	29826540	29826750	211	*	Exon (ENST00000426028.2/ENST00000426028.2, exon 1 of 1)	9	27937617	29213601	1275985	2	158038	ENST00000698399.1	-612939	ENSG00000174482	LINGO2	leucine rich repeat and Ig domain containing 2	1.15291	4.57098	4.1376866779224e-05	0.00228292	2.0024	shZNF180	SKMEL147	UP
chr9_29830831_29831140	chr9	29830830	29831140	311	*	Distal Intergenic	9	27937617	29213601	1275985	2	158038	ENST00000698399.1	-617229	ENSG00000174482	LINGO2	leucine rich repeat and Ig domain containing 2	0.0528398	0.282513	0.778919	0.90948	-6.15115	shZNF180	SKMEL147	NA
chr9_29912131_29912410	chr9	29912130	29912410	281	*	Distal Intergenic	9	30388935	30575012	186078	2	401497	ENST00000629369.1	662602	NA	LINC01242	long intergenic non-protein coding RNA 1242	0.195299	0.935067	0.355028	0.63866	-5.69639	shZNF180	SKMEL147	NA
chr9_29966191_29966510	chr9	29966190	29966510	321	*	Distal Intergenic	9	30388935	30575012	186078	2	401497	ENST00000629369.1	608502	NA	LINC01242	long intergenic non-protein coding RNA 1242	0.0634952	0.323272	0.748072	0.895054	-6.06242	shZNF180	SKMEL147	NA
chr9_29974231_29974610	chr9	29974230	29974610	381	*	Distal Intergenic	9	30388935	30575012	186078	2	401497	ENST00000629369.1	600402	NA	LINC01242	long intergenic non-protein coding RNA 1242	-0.0187134	-0.0918689	0.927233	0.972538	-6.04272	shZNF180	SKMEL147	NA
chr9_30015041_30015280	chr9	30015040	30015280	241	*	Distal Intergenic	9	30388935	30575012	186078	2	401497	ENST00000629369.1	559732	NA	LINC01242	long intergenic non-protein coding RNA 1242	0.217444	0.838611	0.406372	0.681578	-5.49694	shZNF180	SKMEL147	NA
chr9_30039701_30040080	chr9	30039700	30040080	381	*	Distal Intergenic	9	30388935	30575012	186078	2	401497	ENST00000629369.1	534932	NA	LINC01242	long intergenic non-protein coding RNA 1242	0.149769	0.695504	0.490519	0.743322	-5.81591	shZNF180	SKMEL147	NA
chr9_30065961_30066190	chr9	30065960	30066190	231	*	Distal Intergenic	9	30388935	30575012	186078	2	401497	ENST00000629369.1	508822	NA	LINC01242	long intergenic non-protein coding RNA 1242	0.0250067	0.116071	0.908142	0.964856	-6.00702	shZNF180	SKMEL147	NA
chr9_30075451_30075750	chr9	30075450	30075750	301	*	Distal Intergenic	9	30388935	30575012	186078	2	401497	ENST00000629369.1	499262	NA	LINC01242	long intergenic non-protein coding RNA 1242	-0.281693	-1.50937	0.138593	0.392778	-5.05589	shZNF180	SKMEL147	NA
chr9_30141131_30141240	chr9	30141130	30141240	111	*	Distal Intergenic	9	30388935	30575012	186078	2	401497	ENST00000629369.1	433772	NA	LINC01242	long intergenic non-protein coding RNA 1242	0.468729	1.74243	0.0886551	0.307654	-4.43528	shZNF180	SKMEL147	NA
chr9_30198001_30198200	chr9	30198000	30198200	201	*	Distal Intergenic	9	30388935	30575012	186078	2	401497	ENST00000629369.1	376812	NA	LINC01242	long intergenic non-protein coding RNA 1242	-0.148347	-0.529802	0.599002	0.813338	-5.66102	shZNF180	SKMEL147	NA
chr9_30329381_30329890	chr9	30329380	30329890	511	*	Distal Intergenic	9	30388935	30575012	186078	2	401497	ENST00000629369.1	245122	NA	LINC01242	long intergenic non-protein coding RNA 1242	-0.0289639	-0.197449	0.844416	0.93892	-6.36856	shZNF180	SKMEL147	NA
chr9_30348951_30349130	chr9	30348950	30349130	181	*	Distal Intergenic	9	30388935	30575012	186078	2	401497	ENST00000629369.1	225882	NA	LINC01242	long intergenic non-protein coding RNA 1242	0.215993	0.805659	0.424917	0.696695	-5.5179	shZNF180	SKMEL147	NA
chr9_30349401_30350050	chr9	30349400	30350050	651	*	Distal Intergenic	9	30388935	30575012	186078	2	401497	ENST00000629369.1	224962	NA	LINC01242	long intergenic non-protein coding RNA 1242	0.100444	0.712094	0.480292	0.736214	-6.14699	shZNF180	SKMEL147	NA
chr9_30504561_30504720	chr9	30504560	30504720	161	*	Intron (ENST00000629369.1/401497, intron 1 of 3)	9	30388935	30575012	186078	2	401497	ENST00000629369.1	70292	NA	LINC01242	long intergenic non-protein coding RNA 1242	0.085138	0.279537	0.781187	0.910498	-5.74033	shZNF180	SKMEL147	NA
chr9_30519621_30520220	chr9	30519620	30520220	601	*	Intron (ENST00000629369.1/401497, intron 1 of 3)	9	30388935	30575012	186078	2	401497	ENST00000629369.1	54792	NA	LINC01242	long intergenic non-protein coding RNA 1242	-0.0367186	-0.292304	0.771474	0.906037	-6.50772	shZNF180	SKMEL147	NA
chr9_30673051_30673640	chr9	30673050	30673640	591	*	Distal Intergenic	9	30388935	30575012	186078	2	401497	ENST00000629369.1	-98038	NA	LINC01242	long intergenic non-protein coding RNA 1242	0.0752247	0.560282	0.578224	0.801205	-6.32324	shZNF180	SKMEL147	NA
chr9_30723481_30724020	chr9	30723480	30724020	541	*	Distal Intergenic	9	30388935	30575012	186078	2	401497	ENST00000629369.1	-148468	NA	LINC01242	long intergenic non-protein coding RNA 1242	-0.0733968	-0.357279	0.722649	0.882256	-6.01044	shZNF180	SKMEL147	NA
chr9_30796871_30797180	chr9	30796870	30797180	311	*	Distal Intergenic	9	30388935	30575012	186078	2	401497	ENST00000629369.1	-221858	NA	LINC01242	long intergenic non-protein coding RNA 1242	0.0824831	0.348757	0.728991	0.885598	-5.90424	shZNF180	SKMEL147	NA
chr9_30932101_30932490	chr9	30932100	30932490	391	*	Distal Intergenic	9	30388935	30575012	186078	2	401497	ENST00000629369.1	-357088	NA	LINC01242	long intergenic non-protein coding RNA 1242	0.141207	0.976606	0.334282	0.620556	-5.9128	shZNF180	SKMEL147	NA
chr9_30967451_30967780	chr9	30967450	30967780	331	*	Distal Intergenic	9	30388935	30575012	186078	2	401497	ENST00000629369.1	-392438	NA	LINC01242	long intergenic non-protein coding RNA 1242	0.30262	1.43273	0.159238	0.423496	-5.08756	shZNF180	SKMEL147	NA
chr9_31030711_31031180	chr9	31030710	31031180	471	*	Distal Intergenic	9	31371611	31381490	9880	2	101929620	ENST00000562065.1	350310	ENSG00000260720	LINC01243	long intergenic non-protein coding RNA 1243	0.227355	1.14277	0.259521	0.547293	-5.43955	shZNF180	SKMEL147	NA
chr9_31089701_31090300	chr9	31089700	31090300	601	*	Distal Intergenic	9	31371611	31381490	9880	2	101929620	ENST00000562065.1	291190	ENSG00000260720	LINC01243	long intergenic non-protein coding RNA 1243	0.129305	0.915501	0.365086	0.647081	-6.01748	shZNF180	SKMEL147	NA
chr9_31119801_31120310	chr9	31119800	31120310	511	*	Distal Intergenic	9	31371611	31381490	9880	2	101929620	ENST00000562065.1	261180	ENSG00000260720	LINC01243	long intergenic non-protein coding RNA 1243	-0.00850705	-0.0469492	0.962773	0.985946	-6.17969	shZNF180	SKMEL147	NA
chr9_31137071_31137640	chr9	31137070	31137640	571	*	Distal Intergenic	9	31371611	31381490	9880	2	101929620	ENST00000562065.1	243850	ENSG00000260720	LINC01243	long intergenic non-protein coding RNA 1243	0.158049	1.62546	0.111446	0.349641	-5.48048	shZNF180	SKMEL147	NA
chr9_31137921_31138140	chr9	31137920	31138140	221	*	Distal Intergenic	9	31371611	31381490	9880	2	101929620	ENST00000562065.1	243350	ENSG00000260720	LINC01243	long intergenic non-protein coding RNA 1243	0.37972	1.76742	0.0843252	0.298661	-4.57663	shZNF180	SKMEL147	NA
chr9_31140331_31140770	chr9	31140330	31140770	441	*	Distal Intergenic	9	31371611	31381490	9880	2	101929620	ENST00000562065.1	240720	ENSG00000260720	LINC01243	long intergenic non-protein coding RNA 1243	-0.45971	-2.91649	0.0056287	0.0579842	-2.46994	shZNF180	SKMEL147	NA
chr9_31185651_31186300	chr9	31185650	31186300	651	*	Distal Intergenic	9	31371611	31381490	9880	2	101929620	ENST00000562065.1	195190	ENSG00000260720	LINC01243	long intergenic non-protein coding RNA 1243	-0.104047	-0.694582	0.491091	0.743683	-6.13626	shZNF180	SKMEL147	NA
chr9_31248241_31248470	chr9	31248240	31248470	231	*	Distal Intergenic	9	31371611	31381490	9880	2	101929620	ENST00000562065.1	133020	ENSG00000260720	LINC01243	long intergenic non-protein coding RNA 1243	-0.116665	-0.531579	0.597781	0.812631	-5.91631	shZNF180	SKMEL147	NA
chr9_31272821_31273290	chr9	31272820	31273290	471	*	Distal Intergenic	9	31371611	31381490	9880	2	101929620	ENST00000562065.1	108200	ENSG00000260720	LINC01243	long intergenic non-protein coding RNA 1243	-0.569278	-2.66606	0.0108029	0.0872077	-2.85879	shZNF180	SKMEL147	NA
chr9_31304551_31304980	chr9	31304550	31304980	431	*	Distal Intergenic	9	31371611	31381490	9880	2	101929620	ENST00000562065.1	76510	ENSG00000260720	LINC01243	long intergenic non-protein coding RNA 1243	-0.0835995	-0.538231	0.593221	0.80983	-6.22492	shZNF180	SKMEL147	NA
chr9_31347151_31347450	chr9	31347150	31347450	301	*	Distal Intergenic	9	31371611	31381490	9880	2	101929620	ENST00000562065.1	34040	ENSG00000260720	LINC01243	long intergenic non-protein coding RNA 1243	0.335804	1.55137	0.128216	0.377036	-4.86129	shZNF180	SKMEL147	NA
chr9_31355961_31356430	chr9	31355960	31356430	471	*	Distal Intergenic	9	31371611	31381490	9880	2	101929620	ENST00000562065.1	25060	ENSG00000260720	LINC01243	long intergenic non-protein coding RNA 1243	-0.216623	-1.26417	0.213047	0.494084	-5.44129	shZNF180	SKMEL147	NA
chr9_31540351_31540740	chr9	31540350	31540740	391	*	Distal Intergenic	9	31371611	31381490	9880	2	101929620	ENST00000562065.1	-158860	ENSG00000260720	LINC01243	long intergenic non-protein coding RNA 1243	-0.188086	-1.07898	0.286673	0.576072	-5.67055	shZNF180	SKMEL147	NA
chr9_31542201_31542810	chr9	31542200	31542810	611	*	Distal Intergenic	9	31371611	31381490	9880	2	101929620	ENST00000562065.1	-160710	ENSG00000260720	LINC01243	long intergenic non-protein coding RNA 1243	-0.140683	-0.752778	0.455727	0.719092	-5.89261	shZNF180	SKMEL147	NA
chr9_31597981_31598340	chr9	31597980	31598340	361	*	Distal Intergenic	9	31371611	31381490	9880	2	101929620	ENST00000562065.1	-216490	ENSG00000260720	LINC01243	long intergenic non-protein coding RNA 1243	0.0682337	0.494797	0.623288	0.827886	-6.33074	shZNF180	SKMEL147	NA
chr9_31612551_31612900	chr9	31612550	31612900	351	*	Distal Intergenic	9	31371611	31381490	9880	2	101929620	ENST00000562065.1	-231060	ENSG00000260720	LINC01243	long intergenic non-protein coding RNA 1243	0.0826011	0.3182	0.751889	0.897075	-5.77397	shZNF180	SKMEL147	NA
chr9_31674261_31674610	chr9	31674260	31674610	351	*	Distal Intergenic	9	31371611	31381490	9880	2	101929620	ENST00000562065.1	-292770	ENSG00000260720	LINC01243	long intergenic non-protein coding RNA 1243	0.381805	1.94811	0.0580152	0.241905	-4.34114	shZNF180	SKMEL147	NA
chr9_31800061_31800270	chr9	31800060	31800270	211	*	Distal Intergenic	9	31371611	31381490	9880	2	101929620	ENST00000562065.1	-418570	ENSG00000260720	LINC01243	long intergenic non-protein coding RNA 1243	0.108234	0.457918	0.649341	0.842664	-5.82544	shZNF180	SKMEL147	NA
chr9_31908101_31908780	chr9	31908100	31908780	681	*	Distal Intergenic	9	32384603	32450832	66230	1	48	ENST00000541043.5	-475823	ENSG00000122729	ACO1	aconitase 1	0.325454	2.41367	0.0201702	0.128281	-3.73899	shZNF180	SKMEL147	NA
chr9_31909061_31909270	chr9	31909060	31909270	211	*	Distal Intergenic	9	32384603	32450832	66230	1	48	ENST00000541043.5	-475333	ENSG00000122729	ACO1	aconitase 1	0.130966	0.628484	0.533044	0.772056	-5.90163	shZNF180	SKMEL147	NA
chr9_31916681_31916810	chr9	31916680	31916810	131	*	Distal Intergenic	9	32384603	32450832	66230	1	48	ENST00000541043.5	-467793	ENSG00000122729	ACO1	aconitase 1	-0.0147281	-0.052841	0.958106	0.984183	-5.75593	shZNF180	SKMEL147	NA
chr9_32136761_32136980	chr9	32136760	32136980	221	*	Distal Intergenic	9	32384603	32450832	66230	1	48	ENST00000541043.5	-247623	ENSG00000122729	ACO1	aconitase 1	0.0710136	0.347348	0.730041	0.886222	-6.00949	shZNF180	SKMEL147	NA
chr9_32251401_32251890	chr9	32251400	32251890	491	*	Distal Intergenic	9	32384603	32450832	66230	1	48	ENST00000541043.5	-132713	ENSG00000122729	ACO1	aconitase 1	-0.123849	-0.612321	0.543583	0.779154	-5.89393	shZNF180	SKMEL147	NA
chr9_32256211_32256480	chr9	32256210	32256480	271	*	Distal Intergenic	9	32384603	32450832	66230	1	48	ENST00000541043.5	-128123	ENSG00000122729	ACO1	aconitase 1	-0.659151	-2.50623	0.0161065	0.112187	-3.11872	shZNF180	SKMEL147	NA
chr9_32264311_32264930	chr9	32264310	32264930	621	*	Distal Intergenic	9	32384603	32450832	66230	1	48	ENST00000541043.5	-119673	ENSG00000122729	ACO1	aconitase 1	0.0626542	0.418481	0.677699	0.858622	-6.25059	shZNF180	SKMEL147	NA
chr9_32344521_32344870	chr9	32344520	32344870	351	*	Distal Intergenic	9	32384603	32450832	66230	1	48	ENST00000541043.5	-39733	ENSG00000122729	ACO1	aconitase 1	-0.256156	-1.12668	0.266187	0.554193	-5.37714	shZNF180	SKMEL147	NA
chr9_32351981_32352130	chr9	32351980	32352130	151	*	Distal Intergenic	9	32384603	32450832	66230	1	48	ENST00000541043.5	-32473	ENSG00000122729	ACO1	aconitase 1	-0.00207168	-0.00799001	0.993662	0.997447	-5.83367	shZNF180	SKMEL147	NA
chr9_32378581_32378810	chr9	32378580	32378810	231	*	Distal Intergenic	9	32384603	32450832	66230	1	48	ENST00000541043.5	-5793	ENSG00000122729	ACO1	aconitase 1	-0.228977	-1.19147	0.240071	0.526159	-5.42219	shZNF180	SKMEL147	NA
chr9_32379211_32379710	chr9	32379210	32379710	501	*	Distal Intergenic	9	32384603	32450832	66230	1	48	ENST00000541043.5	-4893	ENSG00000122729	ACO1	aconitase 1	0.0748179	0.452477	0.653223	0.845274	-6.15636	shZNF180	SKMEL147	NA
chr9_32384061_32385340	chr9	32384060	32385340	1281	*	Promoter (<=1kb)	9	32384603	32450832	66230	1	48	ENST00000541043.5	0	ENSG00000122729	ACO1	aconitase 1	0.148866	1.6694	0.102377	0.333659	-5.49871	shZNF180	SKMEL147	NA
chr9_32394751_32394950	chr9	32394750	32394950	201	*	Intron (ENST00000541043.5/48, intron 2 of 21)	9	32384643	32454769	70127	1	48	ENST00000309951.8	10107	ENSG00000122729	ACO1	aconitase 1	0.42247	1.60647	0.115564	0.356577	-4.66371	shZNF180	SKMEL147	NA
chr9_32395811_32396260	chr9	32395810	32396260	451	*	Intron (ENST00000541043.5/48, intron 2 of 21)	9	32384643	32454769	70127	1	48	ENST00000309951.8	11167	ENSG00000122729	ACO1	aconitase 1	0.155036	1.07658	0.287731	0.577144	-5.80554	shZNF180	SKMEL147	NA
chr9_32416451_32416680	chr9	32416450	32416680	231	*	Intron (ENST00000541043.5/48, intron 5 of 21)	9	32384643	32454769	70127	1	48	ENST00000309951.8	31807	ENSG00000122729	ACO1	aconitase 1	0.325142	1.17185	0.247776	0.53483	-5.15465	shZNF180	SKMEL147	NA
chr9_32423431_32423760	chr9	32423430	32423760	331	*	Intron (ENST00000541043.5/48, intron 10 of 21)	9	32384643	32454769	70127	1	48	ENST00000309951.8	38787	ENSG00000122729	ACO1	aconitase 1	0.0356634	0.154273	0.878124	0.952722	-5.95208	shZNF180	SKMEL147	NA
chr9_32426331_32426810	chr9	32426330	32426810	481	*	Intron (ENST00000541043.5/48, intron 12 of 21)	9	32384643	32454769	70127	1	48	ENST00000309951.8	41687	ENSG00000122729	ACO1	aconitase 1	-0.176545	-1.10824	0.273979	0.562621	-5.7075	shZNF180	SKMEL147	NA
chr9_32431941_32432210	chr9	32431940	32432210	271	*	Intron (ENST00000541043.5/48, intron 16 of 21)	9	32384643	32454769	70127	1	48	ENST00000309951.8	47297	ENSG00000122729	ACO1	aconitase 1	0.261655	1.08593	0.283621	0.572912	-5.36111	shZNF180	SKMEL147	NA
chr9_32500891_32501060	chr9	32500890	32501060	171	*	Promoter (1-2kb)	9	32455302	32502736	47435	2	23586	ENST00000679665.1	1676	ENSG00000107201	RIGI	RNA sensor RIG-I	0.28036	1.15548	0.254339	0.541987	-5.27518	shZNF180	SKMEL147	NA
chr9_32502451_32502940	chr9	32502450	32502940	491	*	Promoter (<=1kb)	9	32455302	32502736	47435	2	23586	ENST00000679665.1	0	ENSG00000107201	RIGI	RNA sensor RIG-I	-0.306296	-2.75074	0.00869568	0.0760753	-3.14966	shZNF180	SKMEL147	NA
chr9_32525941_32526760	chr9	32525940	32526760	821	*	Promoter (<=1kb)	9	32492900	32526164	33265	2	23586	ENST00000680883.1	0	ENSG00000107201	RIGI	RNA sensor RIG-I	0.176204	1.67231	0.101799	0.332687	-5.36756	shZNF180	SKMEL147	NA
chr9_32529611_32529850	chr9	32529610	32529850	241	*	Intron (ENST00000681750.1/23586, intron 3 of 19)	9	32455302	32526348	71047	2	23586	ENST00000715271.1	-3262	ENSG00000107201	RIGI	RNA sensor RIG-I	-1.28494	-5.50047	1.9935350986701e-06	0.000294133	4.71367	shZNF180	SKMEL147	DN
chr9_32550521_32551550	chr9	32550520	32551550	1031	*	Promoter (<=1kb)	9	32551144	32553007	1864	1	100129250	ENST00000453396.5	0	ENSG00000235453	SMIM27	small integral membrane protein 27	0.455126	3.90966	0.000326529	0.00922747	-0.0650575	shZNF180	SKMEL147	UP
chr9_32552031_32552820	chr9	32552030	32552820	791	*	Promoter (<=1kb)	9	32552327	32553007	681	1	100129250	ENST00000692500.1	0	ENSG00000235453	SMIM27	small integral membrane protein 27	0.269621	2.54433	0.0146617	0.105708	-3.67413	shZNF180	SKMEL147	NA
chr9_32572181_32572730	chr9	32572180	32572730	551	*	Promoter (<=1kb)	9	32553001	32573159	20159	2	4712	ENST00000379847.8	429	ENSG00000165264	NDUFB6	NADH:ubiquinone oxidoreductase subunit B6	0.079718	0.497555	0.621358	0.826696	-6.18564	shZNF180	SKMEL147	NA
chr9_32573031_32573520	chr9	32573030	32573520	491	*	Promoter (<=1kb)	9	32553001	32573159	20159	2	4712	ENST00000379847.8	0	ENSG00000165264	NDUFB6	NADH:ubiquinone oxidoreductase subunit B6	0.292937	2.3253	0.0248926	0.146005	-3.97759	shZNF180	SKMEL147	NA
chr9_32581621_32581920	chr9	32581620	32581920	301	*	Distal Intergenic	9	32553533	32573184	19652	2	4712	ENST00000366466.5	-8436	ENSG00000165264	NDUFB6	NADH:ubiquinone oxidoreductase subunit B6	-0.111247	-0.464423	0.644711	0.839912	-5.81084	shZNF180	SKMEL147	NA
chr9_32584931_32585120	chr9	32584930	32585120	191	*	Distal Intergenic	9	32553533	32573184	19652	2	4712	ENST00000366466.5	-11746	ENSG00000165264	NDUFB6	NADH:ubiquinone oxidoreductase subunit B6	0.0710585	0.271405	0.787392	0.913315	-5.77676	shZNF180	SKMEL147	NA
chr9_32587911_32588190	chr9	32587910	32588190	281	*	Distal Intergenic	9	32553533	32573184	19652	2	4712	ENST00000366466.5	-14726	ENSG00000165264	NDUFB6	NADH:ubiquinone oxidoreductase subunit B6	-0.162894	-0.653435	0.51699	0.761429	-5.67901	shZNF180	SKMEL147	NA
chr9_32589221_32589330	chr9	32589220	32589330	111	*	Distal Intergenic	9	32553533	32573184	19652	2	4712	ENST00000366466.5	-16036	ENSG00000165264	NDUFB6	NADH:ubiquinone oxidoreductase subunit B6	-0.271435	-1.00929	0.318539	0.606394	-5.35004	shZNF180	SKMEL147	NA
chr9_32591051_32591190	chr9	32591050	32591190	141	*	Distal Intergenic	9	32553533	32573184	19652	2	4712	ENST00000366466.5	-17866	ENSG00000165264	NDUFB6	NADH:ubiquinone oxidoreductase subunit B6	0.179045	0.732148	0.46809	0.727634	-5.64613	shZNF180	SKMEL147	NA
chr9_32604281_32604460	chr9	32604280	32604460	181	*	Distal Intergenic	9	32553533	32573184	19652	2	4712	ENST00000366466.5	-31096	ENSG00000165264	NDUFB6	NADH:ubiquinone oxidoreductase subunit B6	0.2528	0.945734	0.349622	0.63423	-5.39647	shZNF180	SKMEL147	NA
chr9_32627541_32627870	chr9	32627540	32627870	331	*	Distal Intergenic	9	32629454	32635669	6216	2	138474	ENST00000242310.4	7799	ENSG00000122728	TAF1L	TATA-box binding protein associated factor 1 like	0.111763	0.5399	0.592079	0.80906	-5.89167	shZNF180	SKMEL147	NA
chr9_32644631_32645130	chr9	32644630	32645130	501	*	Exon (ENST00000413291.1/ENST00000413291.1, exon 1 of 2)	9	32629454	32635669	6216	2	138474	ENST00000242310.4	-8961	ENSG00000122728	TAF1L	TATA-box binding protein associated factor 1 like	0.146519	0.708927	0.482235	0.7379	-5.87213	shZNF180	SKMEL147	NA
chr9_32665231_32665560	chr9	32665230	32665560	331	*	Distal Intergenic	9	32629454	32635669	6216	2	138474	ENST00000242310.4	-29561	ENSG00000122728	TAF1L	TATA-box binding protein associated factor 1 like	-0.197288	-0.936176	0.354464	0.638172	-5.61362	shZNF180	SKMEL147	NA
chr9_32672521_32672800	chr9	32672520	32672800	281	*	Distal Intergenic	9	32629454	32635669	6216	2	138474	ENST00000242310.4	-36851	ENSG00000122728	TAF1L	TATA-box binding protein associated factor 1 like	0.221895	1.01027	0.318074	0.606011	-5.51652	shZNF180	SKMEL147	NA
chr9_32701771_32701970	chr9	32701770	32701970	201	*	Distal Intergenic	9	32629454	32635669	6216	2	138474	ENST00000242310.4	-66101	ENSG00000122728	TAF1L	TATA-box binding protein associated factor 1 like	-0.167157	-0.651573	0.518179	0.762186	-5.63293	shZNF180	SKMEL147	NA
chr9_32705041_32705440	chr9	32705040	32705440	401	*	Distal Intergenic	9	32629454	32635669	6216	2	138474	ENST00000242310.4	-69371	ENSG00000122728	TAF1L	TATA-box binding protein associated factor 1 like	-0.00069474	-0.00474497	0.996236	0.998454	-6.37177	shZNF180	SKMEL147	NA
chr9_32738611_32739030	chr9	32738610	32739030	421	*	Distal Intergenic	9	32783540	32789201	5662	1	401498	ENST00000342743.6	-44510	ENSG00000188133	TMEM215	transmembrane protein 215	-0.583693	-2.48423	0.0169982	0.11589	-3.23112	shZNF180	SKMEL147	NA
chr9_32742361_32742670	chr9	32742360	32742670	311	*	Distal Intergenic	9	32783540	32789201	5662	1	401498	ENST00000342743.6	-40870	ENSG00000188133	TMEM215	transmembrane protein 215	-0.322964	-1.72523	0.091741	0.313923	-4.73213	shZNF180	SKMEL147	NA
chr9_32782831_32783160	chr9	32782830	32783160	331	*	Promoter (<=1kb)	9	32783540	32789201	5662	1	401498	ENST00000342743.6	-380	ENSG00000188133	TMEM215	transmembrane protein 215	0.778441	3.44381	0.00130006	0.0225751	-1.00491	shZNF180	SKMEL147	UP
chr9_32863181_32863650	chr9	32863180	32863650	471	*	Exon (ENST00000448273.1/ENST00000448273.1, exon 3 of 12)	9	32840598	32841762	1165	2	107987060	ENST00000424177.1	-21418	NA	LOC107987060	uncharacterized LOC107987060	-0.170246	-0.798833	0.428822	0.699582	-5.7274	shZNF180	SKMEL147	NA
chr9_32936461_32936760	chr9	32936460	32936760	301	*	Intron (ENST00000672846.1/54840, intron 9 of 10)	9	32973440	32975901	2462	2	54840	ENST00000673181.1	39141	ENSG00000137074	APTX	aprataxin	-0.577409	-1.90706	0.0632758	0.25436	-4.20128	shZNF180	SKMEL147	NA
chr9_32955691_32956300	chr9	32955690	32956300	611	*	Intron (ENST00000672846.1/54840, intron 9 of 10)	9	32973440	32975901	2462	2	54840	ENST00000673181.1	19601	ENSG00000137074	APTX	aprataxin	0.872076	4.75065	2.32341663340281e-05	0.00155069	2.60387	shZNF180	SKMEL147	UP
chr9_33001391_33001990	chr9	33001390	33001990	601	*	Promoter (<=1kb)	9	32972616	33001521	28906	2	54840	ENST00000494649.5	0	ENSG00000137074	APTX	aprataxin	0.273186	2.39932	0.0208775	0.131176	-3.91715	shZNF180	SKMEL147	NA
chr9_33024871_33025680	chr9	33024870	33025680	811	*	Promoter (<=1kb)	9	32973421	33024870	51450	2	54840	ENST00000468275.6	0	ENSG00000137074	APTX	aprataxin	0.0350041	0.294873	0.769524	0.905069	-6.62954	shZNF180	SKMEL147	NA
chr9_33025761_33026210	chr9	33025760	33026210	451	*	Promoter (<=1kb)	9	33025286	33038726	13441	1	3301	ENST00000495015.5	474	ENSG00000086061	DNAJA1	DnaJ heat shock protein family (Hsp40) member A1	0.532641	2.55705	0.0142064	0.103654	-3.1125	shZNF180	SKMEL147	NA
chr9_33044041_33044780	chr9	33044040	33044780	741	*	3' UTR	9	33034260	33037332	3073	1	3301	ENST00000465677.1	9780	ENSG00000086061	DNAJA1	DnaJ heat shock protein family (Hsp40) member A1	0.108723	0.954119	0.34541	0.630608	-6.15072	shZNF180	SKMEL147	NA
chr9_33076371_33077020	chr9	33076370	33077020	651	*	Promoter (<=1kb)	9	33041765	33076674	34910	2	55234	ENST00000397149.4	0	ENSG00000122692	SMU1	SMU1 DNA replication regulator and spliceosomal factor	0.177085	1.68455	0.0993952	0.328303	-5.30635	shZNF180	SKMEL147	NA
chr9_33081231_33081570	chr9	33081230	33081570	341	*	Distal Intergenic	9	33041765	33076674	34910	2	55234	ENST00000397149.4	-4556	ENSG00000122692	SMU1	SMU1 DNA replication regulator and spliceosomal factor	0.172582	0.936927	0.354082	0.637862	-5.74685	shZNF180	SKMEL147	NA
chr9_33101551_33101760	chr9	33101550	33101760	211	*	Distal Intergenic	9	33041765	33076674	34910	2	55234	ENST00000397149.4	-24876	ENSG00000122692	SMU1	SMU1 DNA replication regulator and spliceosomal factor	0.203899	0.828826	0.411826	0.686041	-5.54819	shZNF180	SKMEL147	NA
chr9_33132211_33132600	chr9	33132210	33132600	391	*	Intron (ENST00000535206.5/2683, intron 2 of 2)	9	33166948	33182865	15918	1	101929639	ENST00000654325.1	-34348	NA	B4GALT1-AS1	B4GALT1 antisense RNA 1	-0.471522	-2.46568	0.017785	0.119037	-3.34904	shZNF180	SKMEL147	NA
chr9_33150961_33151480	chr9	33150960	33151480	521	*	Intron (ENST00000535206.5/2683, intron 1 of 2)	9	33166948	33182865	15918	1	101929639	ENST00000654325.1	-15468	NA	B4GALT1-AS1	B4GALT1 antisense RNA 1	-0.169891	-1.12281	0.267813	0.555986	-5.76144	shZNF180	SKMEL147	NA
chr9_33159541_33160130	chr9	33159540	33160130	591	*	Intron (ENST00000535206.5/2683, intron 1 of 2)	9	33166948	33182865	15918	1	101929639	ENST00000654325.1	-6818	NA	B4GALT1-AS1	B4GALT1 antisense RNA 1	-0.224054	-1.3493	0.184372	0.45854	-5.39409	shZNF180	SKMEL147	NA
chr9_33160891_33161500	chr9	33160890	33161500	611	*	Intron (ENST00000535206.5/2683, intron 1 of 2)	9	33166948	33182865	15918	1	101929639	ENST00000654325.1	-5448	NA	B4GALT1-AS1	B4GALT1 antisense RNA 1	0.165924	1.59602	0.117883	0.360311	-5.45494	shZNF180	SKMEL147	NA
chr9_33162721_33163150	chr9	33162720	33163150	431	*	Intron (ENST00000535206.5/2683, intron 1 of 2)	9	33166948	33182865	15918	1	101929639	ENST00000654325.1	-3798	NA	B4GALT1-AS1	B4GALT1 antisense RNA 1	-0.390523	-1.97736	0.0544995	0.233465	-4.26315	shZNF180	SKMEL147	NA
chr9_33166841_33167720	chr9	33166840	33167720	881	*	Promoter (<=1kb)	9	33166948	33182865	15918	1	101929639	ENST00000654325.1	0	NA	B4GALT1-AS1	B4GALT1 antisense RNA 1	0.166256	1.50008	0.140974	0.396407	-5.53229	shZNF180	SKMEL147	NA
chr9_33170811_33171100	chr9	33170810	33171100	291	*	Promoter (2-3kb)	9	33167882	33179984	12103	1	101929639	ENST00000442432.2	2928	NA	B4GALT1-AS1	B4GALT1 antisense RNA 1	-0.311097	-1.22497	0.227323	0.51168	-5.18858	shZNF180	SKMEL147	NA
chr9_33225531_33225800	chr9	33225530	33225800	271	*	Intron (ENST00000379725.5/27290, intron 2 of 4)	9	33218365	33248552	30188	1	27290	ENST00000379725.5	7165	ENSG00000122711	SPINK4	serine peptidase inhibitor Kazal type 4	-0.243765	-0.946647	0.349162	0.633829	-5.40826	shZNF180	SKMEL147	NA
chr9_33233891_33234430	chr9	33233890	33234430	541	*	Intron (ENST00000379725.5/27290, intron 2 of 4)	9	33240167	33248567	8401	1	27290	ENST00000379721.4	-5737	ENSG00000122711	SPINK4	serine peptidase inhibitor Kazal type 4	-0.202278	-1.43393	0.158899	0.423012	-5.40519	shZNF180	SKMEL147	NA
chr9_33263621_33263910	chr9	33263620	33263910	291	*	Promoter (<=1kb)	9	33258919	33264559	5641	2	573	ENST00000473781.1	649	ENSG00000107262	BAG1	BAG cochaperone 1	-0.238422	-1.00097	0.3225	0.609981	-5.4367	shZNF180	SKMEL147	NA
chr9_33264431_33265260	chr9	33264430	33265260	831	*	Promoter (<=1kb)	9	33258919	33264559	5641	2	573	ENST00000473781.1	0	ENSG00000107262	BAG1	BAG cochaperone 1	0.0654774	0.683054	0.498273	0.749197	-6.54423	shZNF180	SKMEL147	NA
chr9_33289011_33289450	chr9	33289010	33289450	441	*	Promoter (1-2kb)	9	33290512	33365283	74772	1	4799	ENST00000379521.8	-1062	ENSG00000086102	NFX1	nuclear transcription factor, X-box binding 1	1.25738	5.28221	4.09945556106009e-06	0.000479514	4.09239	shZNF180	SKMEL147	UP
chr9_33290041_33291160	chr9	33290040	33291160	1121	*	Promoter (<=1kb)	9	33290512	33365283	74772	1	4799	ENST00000379521.8	0	ENSG00000086102	NFX1	nuclear transcription factor, X-box binding 1	-0.0191226	-0.184151	0.854769	0.943339	-6.71689	shZNF180	SKMEL147	NA
chr9_33320341_33320800	chr9	33320340	33320800	461	*	Promoter (1-2kb)	9	33319021	33332657	13637	1	4799	ENST00000466359.1	1319	ENSG00000086102	NFX1	nuclear transcription factor, X-box binding 1	-0.118608	-0.707797	0.482929	0.738366	-6.01113	shZNF180	SKMEL147	NA
chr9_33329221_33329710	chr9	33329220	33329710	491	*	Intron (ENST00000379521.8/4799, intron 10 of 20)	9	33319021	33332657	13637	1	4799	ENST00000466359.1	10199	ENSG00000086102	NFX1	nuclear transcription factor, X-box binding 1	0.219016	1.44122	0.156837	0.420028	-5.33387	shZNF180	SKMEL147	NA
chr9_33374861_33375300	chr9	33374860	33375300	441	*	Distal Intergenic	9	33365233	33367578	2346	1	4799	ENST00000463421.1	9627	ENSG00000086102	NFX1	nuclear transcription factor, X-box binding 1	-0.0581841	-0.275485	0.784277	0.911973	-6.01512	shZNF180	SKMEL147	NA
chr9_33447041_33447290	chr9	33447040	33447290	251	*	Promoter (<=1kb)	9	33442381	33447509	5129	2	360	ENST00000473153.1	219	ENSG00000165272	AQP3	aquaporin 3 (Gill blood group)	0.355663	1.65425	0.105434	0.339297	-4.73973	shZNF180	SKMEL147	NA
chr9_33447501_33447800	chr9	33447500	33447800	301	*	Promoter (<=1kb)	9	33442381	33447509	5129	2	360	ENST00000473153.1	0	ENSG00000165272	AQP3	aquaporin 3 (Gill blood group)	0.205174	0.983346	0.330993	0.617613	-5.57089	shZNF180	SKMEL147	NA
chr9_33452911_33453230	chr9	33452910	33453230	321	*	Distal Intergenic	9	33442865	33447596	4732	2	360	ENST00000643650.1	-5314	ENSG00000165272	AQP3	aquaporin 3 (Gill blood group)	-0.194333	-1.14197	0.259849	0.547548	-5.60506	shZNF180	SKMEL147	NA
chr9_33473651_33474180	chr9	33473650	33474180	531	*	Promoter (<=1kb)	9	33462114	33473902	11789	2	65083	ENST00000464829.5	0	ENSG00000165271	NOL6	nucleolar protein 6	0.193746	1.5477	0.129098	0.378373	-5.36403	shZNF180	SKMEL147	NA
chr9_33506421_33507230	chr9	33506420	33507230	811	*	Intron (ENST00000379514.2/441394, intron 3 of 4)	9	33503655	33510711	7057	2	441394	ENST00000379514.2	3481	NA	SUGT1P1	SUGT1 pseudogene 1	-0.101128	-0.933923	0.355611	0.639105	-6.23269	shZNF180	SKMEL147	NA
chr9_33510711_33511190	chr9	33510710	33511190	481	*	Promoter (<=1kb)	9	33503655	33510711	7057	2	441394	ENST00000379514.2	0	NA	SUGT1P1	SUGT1 pseudogene 1	-0.143158	-0.671551	0.505498	0.754285	-5.83559	shZNF180	SKMEL147	NA
chr9_33523441_33523620	chr9	33523440	33523620	181	*	Promoter (<=1kb)	9	33524251	33573013	48763	1	441459	ENST00000684830.1	-631	ENSG00000230453	ANKRD18B	ankyrin repeat domain 18B	0.0392885	0.141872	0.88785	0.95641	-5.78675	shZNF180	SKMEL147	NA
chr9_33524051_33524460	chr9	33524050	33524460	411	*	Promoter (<=1kb)	9	33524251	33573013	48763	1	441459	ENST00000684830.1	0	ENSG00000230453	ANKRD18B	ankyrin repeat domain 18B	0.251712	1.67662	0.100947	0.331256	-4.98917	shZNF180	SKMEL147	NA
chr9_33535091_33535330	chr9	33535090	33535330	241	*	Promoter (1-2kb)	9	33536887	33547949	11063	1	441459	ENST00000605687.1	-1557	ENSG00000230453	ANKRD18B	ankyrin repeat domain 18B	0.0279952	0.136106	0.892379	0.958201	-6.03273	shZNF180	SKMEL147	NA
chr9_33617641_33617910	chr9	33617640	33617910	271	*	Exon (ENST00000379435.5/ENST00000379435.5, exon 1 of 2)	9	33624274	33625293	1020	1	304	ENST00000435128.2	-6364	NA	ANXA2P2	annexin A2 pseudogene 2	-0.532438	-1.9237	0.0610957	0.249137	-4.15877	shZNF180	SKMEL147	NA
chr9_33621131_33621310	chr9	33621130	33621310	181	*	Promoter (2-3kb)	9	33624274	33625293	1020	1	304	ENST00000435128.2	-2964	NA	ANXA2P2	annexin A2 pseudogene 2	0.0732023	0.267513	0.790366	0.914852	-5.75377	shZNF180	SKMEL147	NA
chr9_33624051_33624230	chr9	33624050	33624230	181	*	Promoter (<=1kb)	9	33624274	33625293	1020	1	304	ENST00000435128.2	-44	NA	ANXA2P2	annexin A2 pseudogene 2	-0.84	-3.268	0.00214646	0.0311405	-1.41371	shZNF180	SKMEL147	DN
chr9_33770421_33770890	chr9	33770420	33770890	471	*	Intron (ENST00000468152.2/5646, intron 2 of 3)	9	33750821	33799231	48411	1	5646	ENST00000429677.8	19599	ENSG00000010438	PRSS3	serine protease 3	-0.352195	-1.82189	0.0755031	0.280702	-4.63905	shZNF180	SKMEL147	NA
chr9_33778701_33779000	chr9	33778700	33779000	301	*	Exon (ENST00000668091.1/101929688, exon 5 of 5)	9	33795561	33799231	3671	1	5646	ENST00000379405.4	-16561	ENSG00000010438	PRSS3	serine protease 3	-0.183291	-0.642946	0.523708	0.765875	-5.61299	shZNF180	SKMEL147	NA
chr9_33813831_33814500	chr9	33813830	33814500	671	*	Promoter (2-3kb)	9	33817160	33920399	103240	1	54926	ENST00000263228.4	-2660	ENSG00000107341	UBE2R2	ubiquitin conjugating enzyme E2 R2	-0.353061	-2.67236	0.0106313	0.0863447	-3.1817	shZNF180	SKMEL147	NA
chr9_33816501_33817690	chr9	33816500	33817690	1191	*	Promoter (<=1kb)	9	33817160	33920399	103240	1	54926	ENST00000263228.4	0	ENSG00000107341	UBE2R2	ubiquitin conjugating enzyme E2 R2	0.136996	1.21525	0.23097	0.515876	-5.89127	shZNF180	SKMEL147	NA
chr9_33817751_33818190	chr9	33817750	33818190	441	*	Promoter (<=1kb)	9	33732970	33818734	85765	2	101929688	ENST00000705030.1	544	ENSG00000235481	UBE2R2-AS1	UBE2R2 antisense RNA 1	-0.106826	-0.522058	0.604336	0.816578	-5.92194	shZNF180	SKMEL147	NA
chr9_33946761_33947290	chr9	33946760	33947290	531	*	Promoter (1-2kb)	9	33935322	33948966	13645	2	55833	ENST00000379225.2	1676	ENSG00000137073	UBAP2	ubiquitin associated protein 2	-0.468764	-2.42104	0.0198155	0.126836	-3.45612	shZNF180	SKMEL147	NA
chr9_34048461_34049730	chr9	34048460	34049730	1271	*	Promoter (<=1kb)	9	33921729	34048868	127140	2	55833	ENST00000379239.9	0	ENSG00000137073	UBAP2	ubiquitin associated protein 2	0.104474	0.956177	0.344382	0.629615	-6.24615	shZNF180	SKMEL147	NA
chr9_34074181_34074530	chr9	34074180	34074530	351	*	Distal Intergenic	9	34089412	34093779	4368	2	25853	ENST00000466402.1	19249	ENSG00000198876	DCAF12	DDB1 and CUL4 associated factor 12	-0.620197	-2.62767	0.0119051	0.0926832	-2.92322	shZNF180	SKMEL147	NA
chr9_34126391_34127060	chr9	34126390	34127060	671	*	Promoter (<=1kb)	9	34086387	34126698	40312	2	25853	ENST00000361264.9	0	ENSG00000198876	DCAF12	DDB1 and CUL4 associated factor 12	0.217313	1.3095	0.197388	0.474588	-5.52626	shZNF180	SKMEL147	NA
chr9_34139791_34139990	chr9	34139790	34139990	201	*	Distal Intergenic	9	34098384	34127399	29016	2	25853	ENST00000396990.6	-12391	ENSG00000198876	DCAF12	DDB1 and CUL4 associated factor 12	0.167752	0.644438	0.522749	0.765192	-5.64713	shZNF180	SKMEL147	NA
chr9_34145191_34145530	chr9	34145190	34145530	341	*	Distal Intergenic	9	34098384	34127399	29016	2	25853	ENST00000396990.6	-17791	ENSG00000198876	DCAF12	DDB1 and CUL4 associated factor 12	-0.376871	-1.50385	0.140004	0.394902	-4.83928	shZNF180	SKMEL147	NA
chr9_34158481_34158740	chr9	34158480	34158740	261	*	Distal Intergenic	9	34179005	34251850	72846	1	51271	ENST00000625521.2	-20265	ENSG00000165006	UBAP1	ubiquitin associated protein 1	-0.120084	-0.544444	0.588977	0.807203	-5.8302	shZNF180	SKMEL147	NA
chr9_34178641_34179260	chr9	34178640	34179260	621	*	Promoter (<=1kb)	9	34179005	34251850	72846	1	51271	ENST00000625521.2	0	ENSG00000165006	UBAP1	ubiquitin associated protein 1	-0.00426265	-0.0335905	0.973361	0.990027	-6.51522	shZNF180	SKMEL147	NA
chr9_34254581_34255230	chr9	34254580	34255230	651	*	Exon (ENST00000402558.7/347240, exon 12 of 13)	9	34220439	34252522	32084	1	51271	ENST00000359544.2	34141	ENSG00000165006	UBAP1	ubiquitin associated protein 1	-0.428916	-3.24104	0.00231553	0.0327258	-1.79718	shZNF180	SKMEL147	DN
chr9_34328971_34329810	chr9	34328970	34329810	841	*	Promoter (<=1kb)	9	34311122	34329237	18116	2	347240	ENST00000684219.1	0	ENSG00000186638	KIF24	kinesin family member 24	-0.0331971	-0.363873	0.717754	0.879764	-6.78006	shZNF180	SKMEL147	NA
chr9_34334431_34334720	chr9	34334430	34334720	291	*	Intron (ENST00000346365.8/318, intron 1 of 3)	9	34329569	34343699	14131	1	318	ENST00000379158.7	4861	ENSG00000164978	NUDT2	nudix hydrolase 2	0.311962	1.25211	0.217364	0.499376	-5.16108	shZNF180	SKMEL147	NA
chr9_34376141_34377390	chr9	34376140	34377390	1251	*	Promoter (<=1kb)	9	34366666	34376898	10233	2	57462	ENST00000297625.8	0	ENSG00000164976	MYORG	myogenesis regulating glycosidase	0.026621	0.249693	0.804026	0.921023	-6.66175	shZNF180	SKMEL147	NA
chr9_34379441_34379700	chr9	34379440	34379700	261	*	Promoter (<=1kb)	9	34379019	34379775	757	2	84688	ENST00000481295.5	75	ENSG00000164972	SPMIP6	sperm microtubule inner protein 6	-0.196631	-0.802653	0.426634	0.697975	-5.61515	shZNF180	SKMEL147	NA
chr9_34400661_34400940	chr9	34400660	34400940	281	*	Promoter (2-3kb)	9	34379019	34397828	18810	2	84688	ENST00000692548.1	-2832	ENSG00000164972	SPMIP6	sperm microtubule inner protein 6	0.808469	3.14224	0.00304925	0.0390003	-1.71066	shZNF180	SKMEL147	UP
chr9_34454741_34455080	chr9	34454740	34455080	341	*	Promoter (2-3kb)	9	34457414	34488537	31124	1	27019	ENST00000470982.5	-2334	ENSG00000122735	DNAI1	dynein axonemal intermediate chain 1	-0.210142	-1.06162	0.294395	0.583548	-5.62874	shZNF180	SKMEL147	NA
chr9_34457181_34457620	chr9	34457180	34457620	441	*	Promoter (<=1kb)	9	34457414	34488537	31124	1	27019	ENST00000470982.5	0	ENSG00000122735	DNAI1	dynein axonemal intermediate chain 1	0.146808	0.760179	0.451338	0.716133	-5.83788	shZNF180	SKMEL147	NA
chr9_34458241_34459000	chr9	34458240	34459000	761	*	Promoter (<=1kb)	9	34398184	34458552	60369	2	203259	ENST00000379080.5	0	ENSG00000164970	FAM219A	family with sequence similarity 219 member A	0.155383	1.31139	0.196754	0.473668	-5.72021	shZNF180	SKMEL147	NA
chr9_34500581_34501010	chr9	34500580	34501010	431	*	Exon (ENST00000614641.4/27019, exon 11 of 20)	9	34506627	34517467	10841	1	27019	ENST00000470169.5	-5617	ENSG00000122735	DNAI1	dynein axonemal intermediate chain 1	-0.217271	-0.905701	0.370192	0.651416	-5.51162	shZNF180	SKMEL147	NA
chr9_34522901_34523490	chr9	34522900	34523490	591	*	Promoter (<=1kb)	9	34521043	34522990	1948	2	375704	ENST00000399775.3	0	ENSG00000168913	ENHO	energy homeostasis associated	0.109581	0.920401	0.36255	0.644844	-6.18295	shZNF180	SKMEL147	NA
chr9_34540931_34541160	chr9	34540930	34541160	231	*	Distal Intergenic	9	34521043	34522990	1948	2	375704	ENST00000399775.3	-17940	ENSG00000168913	ENHO	energy homeostasis associated	0.0191307	0.0829201	0.934304	0.975381	-5.94621	shZNF180	SKMEL147	NA
chr9_34546831_34547120	chr9	34546830	34547120	291	*	Exon (ENST00000441226.2/ENST00000441226.2, exon 1 of 1)	9	34568012	34571022	3011	1	105376023	ENST00000656721.1	-20892	NA	LOC105376023	uncharacterized LOC105376023	-0.597868	-3.12607	0.00318847	0.0402187	-1.84265	shZNF180	SKMEL147	DN
chr9_34547961_34548370	chr9	34547960	34548370	411	*	Distal Intergenic	9	34568012	34571022	3011	1	105376023	ENST00000656721.1	-19642	NA	LOC105376023	uncharacterized LOC105376023	0.0512549	0.232191	0.817502	0.92698	-5.96061	shZNF180	SKMEL147	NA
chr9_34560131_34560440	chr9	34560130	34560440	311	*	Intron (ENST00000351266.8/1271, intron 3 of 8)	9	34568012	34571022	3011	1	105376023	ENST00000656721.1	-7572	NA	LOC105376023	uncharacterized LOC105376023	-0.284037	-1.26898	0.211343	0.491841	-5.19939	shZNF180	SKMEL147	NA
chr9_34578051_34578620	chr9	34578050	34578620	571	*	Intron (ENST00000666375.1/415056, intron 3 of 3)	9	34568015	34582829	14815	1	415056	ENST00000438244.1	10035	ENSG00000237159	CNTFR-AS1	CNTFR antisense RNA 1	0.374197	2.24471	0.0300393	0.163455	-3.89326	shZNF180	SKMEL147	NA
chr9_34591611_34592030	chr9	34591610	34592030	421	*	Promoter (1-2kb)	9	34551434	34590140	38707	2	1271	ENST00000610543.4	-1470	ENSG00000122756	CNTFR	ciliary neurotrophic factor receptor	-0.575811	-2.59022	0.0130791	0.0986069	-3.01019	shZNF180	SKMEL147	NA
chr9_34603701_34604060	chr9	34603700	34604060	361	*	Distal Intergenic	9	34610495	34612097	1603	2	138716	ENST00000378959.9	8037	ENSG00000164967	RPP25L	ribonuclease P/MRP subunit p25 like	0.249366	1.02786	0.309823	0.597989	-5.41009	shZNF180	SKMEL147	NA
chr9_34611901_34612450	chr9	34611900	34612450	551	*	Promoter (<=1kb)	9	34610495	34612097	1603	2	138716	ENST00000378959.9	0	ENSG00000164967	RPP25L	ribonuclease P/MRP subunit p25 like	0.0699248	0.429967	0.669389	0.854162	-6.21768	shZNF180	SKMEL147	NA
chr9_34612901_34613200	chr9	34612900	34613200	301	*	Promoter (<=1kb)	9	34610486	34612104	1619	2	138716	ENST00000297613.4	-796	ENSG00000164967	RPP25L	ribonuclease P/MRP subunit p25 like	-0.0557705	-0.235963	0.814593	0.925541	-5.88102	shZNF180	SKMEL147	NA
chr9_34620221_34620870	chr9	34620220	34620870	651	*	Promoter (<=1kb)	9	34613551	34620443	6893	2	11258	ENST00000421919.5	0	ENSG00000137100	DCTN3	dynactin subunit 3	0.118973	0.918	0.363791	0.645905	-6.0668	shZNF180	SKMEL147	NA
chr9_34634011_34634290	chr9	34634010	34634290	281	*	Distal Intergenic	9	34636751	34637412	662	2	10280	ENST00000478146.1	3122	ENSG00000147955	SIGMAR1	sigma non-opioid intracellular receptor 1	-0.12061	-0.462273	0.64624	0.840929	-5.79609	shZNF180	SKMEL147	NA
chr9_34637571_34637970	chr9	34637570	34637970	401	*	Promoter (<=1kb)	9	34634722	34637732	3011	2	10280	ENST00000378892.5	0	ENSG00000147955	SIGMAR1	sigma non-opioid intracellular receptor 1	0.0820539	0.455336	0.651182	0.843817	-6.09072	shZNF180	SKMEL147	NA
chr9_34646291_34647290	chr9	34646290	34647290	1001	*	Promoter (<=1kb)	9	34646589	34650598	4010	1	2592	ENST00000450095.6	0	ENSG00000213930	GALT	galactose-1-phosphate uridylyltransferase	-0.0241911	-0.192769	0.848056	0.940552	-6.51101	shZNF180	SKMEL147	NA
chr9_34651841_34652500	chr9	34651840	34652500	661	*	Promoter (<=1kb)	9	34652162	34661887	9726	1	3590	ENST00000555247.5	0	ENSG00000137070	IL11RA	interleukin 11 receptor subunit alpha	0.109732	0.773195	0.44368	0.710397	-6.11205	shZNF180	SKMEL147	NA
chr9_34664351_34664680	chr9	34664350	34664680	331	*	Promoter (<=1kb)	9	34661880	34664048	2169	2	10850	ENST00000557161.1	-302	ENSG00000213927	CCL27	C-C motif chemokine ligand 27	-0.362608	-1.95983	0.0565837	0.238539	-4.34696	shZNF180	SKMEL147	NA
chr9_34665131_34665730	chr9	34665130	34665730	601	*	Promoter (<=1kb)	9	34665022	34665495	474	2	730098	ENST00000555007.1	0	ENSG00000187186	LOC730098	uncharacterized LOC730098	0.185519	1.49991	0.141019	0.396445	-5.44479	shZNF180	SKMEL147	NA
chr9_34665981_34666380	chr9	34665980	34666380	401	*	Promoter (<=1kb)	9	34665028	34666028	1001	2	730098	ENST00000416454.5	0	ENSG00000187186	LOC730098	uncharacterized LOC730098	-0.00339231	-0.0230971	0.981681	0.992839	-6.37843	shZNF180	SKMEL147	NA
chr9_34675071_34675340	chr9	34675070	34675340	271	*	Intron (ENST00000654838.1/23349, intron 1 of 2)	9	34665028	34666112	1085	2	730098	ENST00000423809.5	-8958	ENSG00000187186	LOC730098	uncharacterized LOC730098	-0.643772	-2.65895	0.0109996	0.0882498	-2.83496	shZNF180	SKMEL147	NA
chr9_34961921_34962110	chr9	34961920	34962110	191	*	Intron (ENST00000486477.1/23349, intron 1 of 1)	9	34958319	34978897	20579	1	23349	ENST00000476115.2	3601	ENSG00000122733	PHF24	PHD finger protein 24	-0.219517	-0.928459	0.358405	0.641474	-5.51725	shZNF180	SKMEL147	NA
chr9_34989061_34990420	chr9	34989060	34990420	1361	*	Promoter (<=1kb)	9	34985410	34989379	3970	2	101926900	ENST00000626300.1	0	ENSG00000281491	DNAJB5-DT	DNAJB5 divergent transcript	0.0514912	0.596336	0.554109	0.785949	-6.72142	shZNF180	SKMEL147	NA
chr9_34991741_34992110	chr9	34991740	34992110	371	*	Promoter (<=1kb)	9	34991343	34996628	5286	1	25822	ENST00000539059.1	397	ENSG00000137094	DNAJB5	DnaJ heat shock protein family (Hsp40) member B5	0.123971	0.590755	0.557808	0.788271	-5.87842	shZNF180	SKMEL147	NA
chr9_34992361_34992940	chr9	34992360	34992940	581	*	Promoter (<=1kb)	9	34992872	34996519	3648	1	25822	ENST00000443266.2	0	ENSG00000137094	DNAJB5	DnaJ heat shock protein family (Hsp40) member B5	0.153884	0.996391	0.324691	0.612261	-5.84117	shZNF180	SKMEL147	NA
chr9_34994381_34994800	chr9	34994380	34994800	421	*	Promoter (1-2kb)	9	34992872	34996519	3648	1	25822	ENST00000443266.2	1508	ENSG00000137094	DNAJB5	DnaJ heat shock protein family (Hsp40) member B5	0.0435088	0.211082	0.83383	0.934365	-6.02267	shZNF180	SKMEL147	NA
chr9_35071781_35072280	chr9	35071780	35072280	501	*	Promoter (<=1kb)	9	35056588	35072205	15618	2	7415	ENST00000417448.2	0	ENSG00000165280	VCP	valosin containing protein	0.108668	0.720803	0.474971	0.732623	-6.07785	shZNF180	SKMEL147	NA
chr9_35072531_35073130	chr9	35072530	35073130	601	*	Promoter (<=1kb)	9	35056870	35072549	15680	2	7415	ENST00000493886.5	0	ENSG00000165280	VCP	valosin containing protein	0.102854	0.952546	0.346198	0.631264	-6.23879	shZNF180	SKMEL147	NA
chr9_35079511_35080250	chr9	35079510	35080250	741	*	Promoter (<=1kb)	9	35073867	35079556	5690	2	2189	ENST00000696702.1	0	ENSG00000221829	FANCG	FA complementation group G	-0.155039	-1.28198	0.206787	0.486345	-5.7353	shZNF180	SKMEL147	NA
chr9_35095981_35096760	chr9	35095980	35096760	781	*	Promoter (<=1kb)	9	35088688	35096220	7533	2	84720	ENST00000298004.9	0	ENSG00000165282	PIGO	phosphatidylinositol glycan anchor biosynthesis class O	0.0226645	0.171987	0.864263	0.947046	-6.46614	shZNF180	SKMEL147	NA
chr9_35103041_35103730	chr9	35103040	35103730	691	*	Promoter (<=1kb)	9	35099778	35103131	3354	2	30968	ENST00000356493.10	0	ENSG00000165283	STOML2	stomatin like 2	0.0589125	0.451842	0.653677	0.845582	-6.41329	shZNF180	SKMEL147	NA
chr9_35110351_35110760	chr9	35110350	35110760	411	*	Promoter (<=1kb)	9	35104142	35111423	7282	2	80256	ENST00000378557.1	663	ENSG00000005238	ATOSB	atos homolog B	0.107746	0.564251	0.575544	0.799572	-5.97116	shZNF180	SKMEL147	NA
chr9_35111091_35112020	chr9	35111090	35112020	931	*	Promoter (<=1kb)	9	35104142	35111423	7282	2	80256	ENST00000378557.1	0	ENSG00000005238	ATOSB	atos homolog B	0.0203575	0.159396	0.874111	0.951261	-6.57749	shZNF180	SKMEL147	NA
chr9_35113991_35114660	chr9	35113990	35114660	671	*	Promoter (1-2kb)	9	35104112	35115850	11739	2	80256	ENST00000378566.5	1190	ENSG00000005238	ATOSB	atos homolog B	0.160254	1.3598	0.181053	0.453938	-5.68258	shZNF180	SKMEL147	NA
chr9_35114931_35115300	chr9	35114930	35115300	371	*	Promoter (<=1kb)	9	35104112	35115850	11739	2	80256	ENST00000378566.5	550	ENSG00000005238	ATOSB	atos homolog B	0.18398	0.89049	0.378208	0.658054	-5.68405	shZNF180	SKMEL147	NA
chr9_35115681_35116450	chr9	35115680	35116450	771	*	Promoter (<=1kb)	9	35104112	35115850	11739	2	80256	ENST00000378566.5	0	ENSG00000005238	ATOSB	atos homolog B	0.152989	1.50514	0.139672	0.394389	-5.65606	shZNF180	SKMEL147	NA
chr9_35116971_35117270	chr9	35116970	35117270	301	*	Promoter (<=1kb)	9	35104121	35116341	12221	2	80256	ENST00000605244.5	-629	ENSG00000005238	ATOSB	atos homolog B	-0.265812	-1.25293	0.217072	0.499081	-5.35628	shZNF180	SKMEL147	NA
chr9_35161651_35162560	chr9	35161650	35162560	911	*	Promoter (<=1kb)	9	35161992	35405334	243343	1	10497	ENST00000617908.4	0	ENSG00000198722	UNC13B	unc-13 homolog B	0.0442444	0.361546	0.71948	0.880643	-6.47231	shZNF180	SKMEL147	NA
chr9_35164841_35165040	chr9	35164840	35165040	201	*	Promoter (2-3kb)	9	35162104	35404054	241951	1	10497	ENST00000634487.1	2736	ENSG00000198722	UNC13B	unc-13 homolog B	-0.157568	-0.669199	0.506982	0.755254	-5.72631	shZNF180	SKMEL147	NA
chr9_35273151_35273280	chr9	35273150	35273280	131	*	Intron (ENST00000617908.4/10497, intron 7 of 40)	9	35227798	35243350	15553	1	10497	ENST00000485086.1	45352	ENSG00000198722	UNC13B	unc-13 homolog B	-0.25963	-1.02859	0.309484	0.597668	-5.35883	shZNF180	SKMEL147	NA
chr9_35288091_35288260	chr9	35288090	35288260	171	*	Intron (ENST00000617908.4/10497, intron 7 of 40)	9	35341830	35405244	63415	1	10497	ENST00000637271.1	-53570	ENSG00000198722	UNC13B	unc-13 homolog B	-0.461644	-1.901	0.0640858	0.256075	-4.26975	shZNF180	SKMEL147	NA
chr9_35367471_35367900	chr9	35367470	35367900	431	*	Intron (ENST00000617908.4/10497, intron 11 of 40)	9	35341830	35405324	63495	1	10497	ENST00000636694.1	25640	ENSG00000198722	UNC13B	unc-13 homolog B	-0.173479	-1.09534	0.279527	0.568448	-5.7583	shZNF180	SKMEL147	NA
chr9_35423391_35423990	chr9	35423390	35423990	601	*	Intron (ENST00000430846.5/158381, intron 2 of 9)	9	35433707	35482210	48504	1	158381	ENST00000423138.3	-9717	ENSG00000290567	ATP8B5P	ATPase phospholipid transporting 8B5, pseudogene	-0.126229	-0.920919	0.362283	0.644681	-6.10387	shZNF180	SKMEL147	NA
chr9_35477251_35477510	chr9	35477250	35477510	261	*	Intron (ENST00000329395.12/158381, intron 14 of 17)	9	35490111	35561895	71785	1	9853	ENST00000361226.8	-12601	ENSG00000198853	RUSC2	RUN and SH3 domain containing 2	0.190965	0.868748	0.389857	0.668191	-5.65584	shZNF180	SKMEL147	NA
chr9_35489341_35490300	chr9	35489340	35490300	961	*	Promoter (<=1kb)	9	35490111	35561895	71785	1	9853	ENST00000361226.8	0	ENSG00000198853	RUSC2	RUN and SH3 domain containing 2	0.211828	1.61822	0.113003	0.352401	-5.23395	shZNF180	SKMEL147	NA
chr9_35510801_35511450	chr9	35510800	35511450	651	*	Intron (ENST00000361226.8/9853, intron 1 of 11)	9	35491133	35491969	837	2	105376026	ENST00000660258.1	-18831	NA	LOC105376026	uncharacterized LOC105376026	-0.0323801	-0.203681	0.839574	0.936878	-6.28704	shZNF180	SKMEL147	NA
chr9_35516591_35516740	chr9	35516590	35516740	151	*	Intron (ENST00000361226.8/9853, intron 1 of 11)	9	35538632	35561898	23267	1	9853	ENST00000455600.1	-21892	ENSG00000198853	RUSC2	RUN and SH3 domain containing 2	-0.164781	-0.646587	0.521371	0.764328	-5.64393	shZNF180	SKMEL147	NA
chr9_35517271_35517470	chr9	35517270	35517470	201	*	Intron (ENST00000361226.8/9853, intron 1 of 11)	9	35538632	35561898	23267	1	9853	ENST00000455600.1	-21162	ENSG00000198853	RUSC2	RUN and SH3 domain containing 2	-0.037661	-0.194649	0.846594	0.939853	-6.09626	shZNF180	SKMEL147	NA
chr9_35518051_35518550	chr9	35518050	35518550	501	*	Intron (ENST00000361226.8/9853, intron 1 of 11)	9	35538632	35561898	23267	1	9853	ENST00000455600.1	-20082	ENSG00000198853	RUSC2	RUN and SH3 domain containing 2	-0.292885	-1.90999	0.0628876	0.253329	-4.7138	shZNF180	SKMEL147	NA
chr9_35538431_35538940	chr9	35538430	35538940	511	*	Promoter (<=1kb)	9	35538632	35561898	23267	1	9853	ENST00000455600.1	0	ENSG00000198853	RUSC2	RUN and SH3 domain containing 2	0.108689	0.519133	0.606357	0.817844	-5.92355	shZNF180	SKMEL147	NA
chr9_35553891_35554270	chr9	35553890	35554270	381	*	Intron (ENST00000361226.8/9853, intron 2 of 11)	9	35562157	35562957	801	2	730112	ENST00000478246.1	8687	ENSG00000215187	CIMIP2B	ciliary microtubule inner protein 2B	-0.330013	-1.29327	0.202894	0.481728	-5.09598	shZNF180	SKMEL147	NA
chr9_35603841_35604820	chr9	35603840	35604820	981	*	Promoter (<=1kb)	9	35605262	35610033	4772	1	7016	ENST00000336395.6	-442	ENSG00000107140	TESK1	testis associated actin remodelling kinase 1	-0.116192	-1.16569	0.250231	0.53734	-6.07958	shZNF180	SKMEL147	NA
chr9_35604881_35605270	chr9	35604880	35605270	391	*	Promoter (<=1kb)	9	35605262	35610033	4772	1	7016	ENST00000336395.6	0	ENSG00000107140	TESK1	testis associated actin remodelling kinase 1	-0.111726	-0.454178	0.652008	0.844501	-5.8607	shZNF180	SKMEL147	NA
chr9_35646641_35647240	chr9	35646640	35647240	601	*	Promoter (<=1kb)	9	35616603	35646810	30208	2	971	ENST00000465754.6	0	ENSG00000137101	CD72	CD72 molecule	0.0359976	0.232036	0.817622	0.927005	-6.31128	shZNF180	SKMEL147	NA
chr9_35657341_35658730	chr9	35657340	35658730	1391	*	Promoter (<=1kb)	9	35657754	35658017	264	2	6023	ENST00000363046.1	0	ENSG00000277027	RMRP	RNA component of mitochondrial RNA processing endoribonuclease	-0.0494325	-0.448472	0.656087	0.846913	-6.62391	shZNF180	SKMEL147	NA
chr9_35659451_35659660	chr9	35659450	35659660	211	*	Promoter (1-2kb)	9	35658317	35661403	3087	1	203260	ENST00000421582.2	1133	ENSG00000159884	CCDC107	coiled-coil domain containing 107	0.145739	0.546078	0.587863	0.80666	-5.75948	shZNF180	SKMEL147	NA
chr9_35665031_35665480	chr9	35665030	35665480	451	*	Promoter (<=1kb)	9	35661519	35665187	3669	2	84904	ENST00000490970.5	0	ENSG00000137135	ARHGEF39	Rho guanine nucleotide exchange factor 39	0.0781992	0.431067	0.668595	0.853754	-6.10303	shZNF180	SKMEL147	NA
chr9_35688851_35689100	chr9	35688850	35689100	251	*	Promoter (<=1kb)	9	35684251	35689900	5650	2	7169	ENST00000471212.5	800	ENSG00000198467	TPM2	tropomyosin 2	0.19266	0.662487	0.51123	0.758004	-5.56115	shZNF180	SKMEL147	NA
chr9_35689511_35690210	chr9	35689510	35690210	701	*	Promoter (<=1kb)	9	35684251	35689900	5650	2	7169	ENST00000471212.5	0	ENSG00000198467	TPM2	tropomyosin 2	0.494117	2.9088	0.00574507	0.058698	-2.45461	shZNF180	SKMEL147	NA
chr9_35696641_35696770	chr9	35696640	35696770	131	*	Promoter (2-3kb)	9	35698044	35699328	1285	2	7094	ENST00000489255.2	2558	ENSG00000137076	TLN1	talin 1	0.117015	0.434624	0.666031	0.852369	-5.6942	shZNF180	SKMEL147	NA
chr9_35726881_35727210	chr9	35726880	35727210	331	*	Intron (ENST00000314888.10/7094, intron 1 of 56)	9	35723104	35732104	9001	2	7094	ENST00000378192.2	4894	ENSG00000137076	TLN1	talin 1	-0.392506	-1.80304	0.0784635	0.28704	-4.48405	shZNF180	SKMEL147	NA
chr9_35728141_35728650	chr9	35728140	35728650	511	*	Intron (ENST00000314888.10/7094, intron 1 of 56)	9	35723104	35732104	9001	2	7094	ENST00000378192.2	3454	ENSG00000137076	TLN1	talin 1	-0.391058	-2.14568	0.037645	0.187565	-4.04383	shZNF180	SKMEL147	NA
chr9_35729771_35730080	chr9	35729770	35730080	311	*	Promoter (2-3kb)	9	35723104	35732104	9001	2	7094	ENST00000378192.2	2024	ENSG00000137076	TLN1	talin 1	0.0334237	0.184284	0.854666	0.9433	-6.16801	shZNF180	SKMEL147	NA
chr9_35731801_35732810	chr9	35731800	35732810	1011	*	Promoter (<=1kb)	9	35723104	35732104	9001	2	7094	ENST00000378192.2	0	ENSG00000137076	TLN1	talin 1	-0.0482121	-0.467938	0.642216	0.83864	-6.71033	shZNF180	SKMEL147	NA
chr9_35733271_35733490	chr9	35733270	35733490	221	*	Promoter (<=1kb)	9	35732922	35732995	74	1	102466201	ENST00000619642.1	348	ENSG00000273945	MIR6853	microRNA 6853	-0.537832	-2.30068	0.0263737	0.151283	-3.56742	shZNF180	SKMEL147	NA
chr9_35736181_35736580	chr9	35736180	35736580	401	*	Promoter (2-3kb)	9	35736867	35738635	1769	2	57704	ENST00000378088.1	2055	ENSG00000070610	GBA2	glucosylceramidase beta 2	0.432955	2.16847	0.0357586	0.181598	-3.95224	shZNF180	SKMEL147	NA
chr9_35748741_35749570	chr9	35748740	35749570	831	*	Promoter (<=1kb)	9	35744297	35748973	4677	2	57704	ENST00000489025.1	0	ENSG00000070610	GBA2	glucosylceramidase beta 2	0.40615	2.887	0.00608747	0.0609612	-2.63837	shZNF180	SKMEL147	NA
chr9_35790381_35790750	chr9	35790380	35790750	371	*	Promoter (<=1kb)	9	35791003	35809703	18701	1	4882	ENST00000687625.1	-253	ENSG00000159899	NPR2	natriuretic peptide receptor 2	0.194537	0.907644	0.369176	0.650621	-5.62721	shZNF180	SKMEL147	NA
chr9_35798691_35799040	chr9	35798690	35799040	351	*	Promoter (<=1kb)	9	35799103	35809703	10601	1	4882	ENST00000688226.1	-63	ENSG00000159899	NPR2	natriuretic peptide receptor 2	-0.163617	-0.743411	0.461317	0.722698	-5.76067	shZNF180	SKMEL147	NA
chr9_35811911_35812380	chr9	35811910	35812380	471	*	Promoter (<=1kb)	9	35809836	35812146	2311	2	26206	ENST00000497810.1	0	ENSG00000137098	SPAG8	sperm associated antigen 8	-0.336874	-2.16209	0.0362775	0.183328	-4.15546	shZNF180	SKMEL147	NA
chr9_35814541_35815630	chr9	35814540	35815630	1091	*	Promoter (<=1kb)	9	35812960	35814992	2033	2	84681	ENST00000472085.5	0	ENSG00000137133	HINT2	histidine triad nucleotide binding protein 2	0.00285785	0.0252853	0.979946	0.992559	-6.74299	shZNF180	SKMEL147	NA
chr9_35826091_35826570	chr9	35826090	35826570	481	*	Promoter (2-3kb)	9	35819344	35828579	9236	2	392307	ENST00000377984.2	2009	ENSG00000204930	FAM221B	family with sequence similarity 221 member B	-0.162977	-0.756036	0.453792	0.717679	-5.78008	shZNF180	SKMEL147	NA
chr9_35828931_35829880	chr9	35828930	35829880	951	*	Promoter (<=1kb)	9	35829228	35847235	18008	1	51754	ENST00000439587.6	0	ENSG00000137103	TMEM8B	transmembrane protein 8B	0.10549	0.790882	0.433397	0.702672	-6.19197	shZNF180	SKMEL147	NA
chr9_35848261_35848740	chr9	35848260	35848740	481	*	Intron (ENST00000643932.2/51754, intron 10 of 12)	9	35829777	35846271	16495	1	51754	ENST00000490199.2	18483	ENSG00000137103	TMEM8B	transmembrane protein 8B	-0.869958	-4.39657	7.2039770114988e-05	0.003375	1.5643	shZNF180	SKMEL147	DN
chr9_35905991_35906280	chr9	35905990	35906280	291	*	Promoter (<=1kb)	9	35906202	35907136	935	1	646962	ENST00000354323.3	0	ENSG00000196196	HRCT1	histidine rich carboxyl terminus 1	0.0438913	0.185581	0.853655	0.942908	-6.01795	shZNF180	SKMEL147	NA
chr9_35907741_35908670	chr9	35907740	35908670	931	*	Promoter (<=1kb)	9	35909490	35911686	2197	1	158376	ENST00000443779.3	-820	ENSG00000235387	SPAAR	small regulatory polypeptide of amino acid response	-0.129259	-0.932519	0.356328	0.639682	-5.99642	shZNF180	SKMEL147	NA
chr9_35923771_35924080	chr9	35923770	35924080	311	*	Intron (ENST00000638062.1/158376, intron 3 of 6)	9	35909492	35937153	27662	1	158376	ENST00000638062.1	14278	ENSG00000235387	SPAAR	small regulatory polypeptide of amino acid response	-0.25006	-1.03648	0.30583	0.594236	-5.39213	shZNF180	SKMEL147	NA
chr9_35924251_35924740	chr9	35924250	35924740	491	*	Intron (ENST00000638062.1/158376, intron 3 of 6)	9	35909492	35937153	27662	1	158376	ENST00000638062.1	14758	ENSG00000235387	SPAAR	small regulatory polypeptide of amino acid response	-0.196631	-1.23684	0.222928	0.506044	-5.55135	shZNF180	SKMEL147	NA
chr9_35945731_35946000	chr9	35945730	35946000	271	*	Distal Intergenic	9	35957108	35958154	1047	2	56656	ENST00000341959.2	12154	ENSG00000278889	OR2S2	olfactory receptor family 2 subfamily S member 2	-0.242186	-1.03349	0.30721	0.595454	-5.45942	shZNF180	SKMEL147	NA
chr9_36008841_36009220	chr9	36008840	36009220	381	*	Intron (ENST00000647905.1/ENST00000647905.1, intron 2 of 2)	9	36036913	36124455	87543	1	8434	ENST00000377966.4	-27693	ENSG00000122707	RECK	reversion inducing cysteine rich protein with kazal motifs	-0.353163	-1.61318	0.114096	0.354173	-4.79424	shZNF180	SKMEL147	NA
chr9_36036621_36037180	chr9	36036620	36037180	561	*	Promoter (<=1kb)	9	36036913	36124455	87543	1	8434	ENST00000377966.4	0	ENSG00000122707	RECK	reversion inducing cysteine rich protein with kazal motifs	0.135822	0.719522	0.475752	0.733218	-5.90563	shZNF180	SKMEL147	NA
chr9_36102411_36102710	chr9	36102410	36102710	301	*	Intron (ENST00000377966.4/8434, intron 12 of 20)	9	36136536	36163913	27378	1	152007	ENST00000396613.7	-33826	ENSG00000122694	GLIPR2	GLI pathogenesis related 2	-0.23973	-1.46413	0.150504	0.410954	-5.32263	shZNF180	SKMEL147	NA
chr9_36136221_36136990	chr9	36136220	36136990	771	*	Promoter (<=1kb)	9	36136536	36163913	27378	1	152007	ENST00000396613.7	0	ENSG00000122694	GLIPR2	GLI pathogenesis related 2	-0.142565	-0.909248	0.368338	0.649974	-5.91693	shZNF180	SKMEL147	NA
chr9_36148671_36149000	chr9	36148670	36149000	331	*	Intron (ENST00000396613.7/152007, intron 2 of 2)	9	36144276	36163902	19627	1	152007	ENST00000474050.1	4394	ENSG00000122694	GLIPR2	GLI pathogenesis related 2	-0.0499352	-0.256433	0.798852	0.918662	-6.10929	shZNF180	SKMEL147	NA
chr9_36151791_36152190	chr9	36151790	36152190	401	*	Intron (ENST00000396613.7/152007, intron 2 of 2)	9	36144276	36163902	19627	1	152007	ENST00000474050.1	7514	ENSG00000122694	GLIPR2	GLI pathogenesis related 2	-0.4978	-2.52153	0.0155112	0.109611	-3.22733	shZNF180	SKMEL147	NA
chr9_36166591_36166940	chr9	36166590	36166940	351	*	Promoter (2-3kb)	9	36169388	36171334	1947	1	881	ENST00000335119.4	-2448	ENSG00000185972	CCIN	calicin	0.174107	0.803272	0.42628	0.697653	-5.73638	shZNF180	SKMEL147	NA
chr9_36187461_36187720	chr9	36187460	36187720	261	*	Distal Intergenic	9	36190856	36212061	21206	1	1211	ENST00000540080.5	-3136	ENSG00000122705	CLTA	clathrin light chain A	-0.455813	-1.7623	0.0851987	0.300377	-4.46821	shZNF180	SKMEL147	NA
chr9_36190551_36191220	chr9	36190550	36191220	671	*	Promoter (<=1kb)	9	36190856	36212061	21206	1	1211	ENST00000540080.5	0	ENSG00000122705	CLTA	clathrin light chain A	-0.15557	-1.42951	0.160156	0.424834	-5.66933	shZNF180	SKMEL147	NA
chr9_36257741_36258770	chr9	36257740	36258770	1031	*	Promoter (<=1kb)	9	36217189	36258329	41141	2	10020	ENST00000447283.6	0	ENSG00000159921	GNE	glucosamine (UDP-N-acetyl)-2-epimerase/N-acetylmannosamine kinase	-0.0693658	-0.627881	0.533436	0.772306	-6.50782	shZNF180	SKMEL147	NA
chr9_36317821_36318090	chr9	36317820	36318090	271	*	Distal Intergenic	9	36216943	36277042	60100	2	10020	ENST00000543356.7	-40778	ENSG00000159921	GNE	glucosamine (UDP-N-acetyl)-2-epimerase/N-acetylmannosamine kinase	-0.649751	-2.56815	0.0138194	0.101962	-3.00341	shZNF180	SKMEL147	NA
chr9_36400301_36401500	chr9	36400300	36401500	1201	*	Promoter (<=1kb)	9	36339581	36400872	61292	2	152006	ENST00000377877.4	0	ENSG00000137075	RNF38	ring finger protein 38	0.179628	1.65526	0.105226	0.338925	-5.37156	shZNF180	SKMEL147	NA
chr9_36470891_36471160	chr9	36470890	36471160	271	*	Intron (ENST00000488058.1/152006, intron 1 of 3)	9	36376008	36487548	111541	2	152006	ENST00000488058.1	16388	ENSG00000137075	RNF38	ring finger protein 38	-0.108936	-0.394953	0.69485	0.867576	-5.72554	shZNF180	SKMEL147	NA
chr9_36486991_36487300	chr9	36486990	36487300	311	*	Promoter (<=1kb)	9	36376008	36487548	111541	2	152006	ENST00000488058.1	248	ENSG00000137075	RNF38	ring finger protein 38	-0.0082858	-0.0346116	0.972551	0.9897	-5.88881	shZNF180	SKMEL147	NA
chr9_36555891_36556220	chr9	36555890	36556220	331	*	Distal Intergenic	9	36572862	36677683	104822	1	9833	ENST00000536329.5	-16642	ENSG00000165304	MELK	maternal embryonic leucine zipper kinase	-0.0889719	-0.40419	0.688096	0.864186	-5.88884	shZNF180	SKMEL147	NA
chr9_36566821_36567130	chr9	36566820	36567130	311	*	Distal Intergenic	9	36572862	36677683	104822	1	9833	ENST00000536329.5	-5732	ENSG00000165304	MELK	maternal embryonic leucine zipper kinase	-0.317613	-1.49268	0.142895	0.399404	-5.0006	shZNF180	SKMEL147	NA
chr9_36572621_36573090	chr9	36572620	36573090	471	*	Promoter (<=1kb)	9	36572862	36677683	104822	1	9833	ENST00000536329.5	0	ENSG00000165304	MELK	maternal embryonic leucine zipper kinase	-0.0143503	-0.0715756	0.943275	0.979022	-6.09144	shZNF180	SKMEL147	NA
chr9_36584811_36585370	chr9	36584810	36585370	561	*	Intron (ENST00000536329.5/9833, intron 2 of 15)	9	36572930	36677417	104488	1	9833	ENST00000626154.2	11880	ENSG00000165304	MELK	maternal embryonic leucine zipper kinase	-0.220947	-0.906614	0.369714	0.65103	-5.59508	shZNF180	SKMEL147	NA
chr9_36625001_36625540	chr9	36625000	36625540	541	*	Intron (ENST00000536329.5/9833, intron 6 of 15)	9	36630007	36633200	3194	1	9833	ENST00000480021.1	-4467	ENSG00000165304	MELK	maternal embryonic leucine zipper kinase	0.302508	1.6432	0.107709	0.343051	-4.9179	shZNF180	SKMEL147	NA
chr9_36728861_36729160	chr9	36728860	36729160	301	*	Distal Intergenic	9	36779475	36796516	17042	1	105376030	ENST00000670495.1	-50315	ENSG00000287514	LOC105376030	uncharacterized LOC105376030	-0.238097	-1.0097	0.318343	0.606275	-5.43128	shZNF180	SKMEL147	NA
chr9_36738541_36738840	chr9	36738540	36738840	301	*	Distal Intergenic	9	36779475	36796516	17042	1	105376030	ENST00000670495.1	-40635	ENSG00000287514	LOC105376030	uncharacterized LOC105376030	-0.101416	-0.422638	0.674687	0.856814	-5.82	shZNF180	SKMEL147	NA
chr9_36744751_36745030	chr9	36744750	36745030	281	*	Distal Intergenic	9	36779475	36796516	17042	1	105376030	ENST00000670495.1	-34445	ENSG00000287514	LOC105376030	uncharacterized LOC105376030	-0.10302	-0.445841	0.657971	0.847918	-5.88401	shZNF180	SKMEL147	NA
chr9_36802481_36802860	chr9	36802480	36802860	381	*	Intron (ENST00000658385.1/105376030, intron 2 of 2)	9	36823539	36823599	61	2	100616289	ENST00000580479.1	20739	ENSG00000266255	MIR4475	microRNA 4475	-0.219969	-0.877735	0.385015	0.664239	-5.59305	shZNF180	SKMEL147	NA
chr9_36855561_36855770	chr9	36855560	36855770	211	*	Intron (ENST00000358127.9/5079, intron 8 of 9)	9	36864254	36864308	55	2	100616278	ENST00000583532.1	8538	ENSG00000264922	MIR4540	microRNA 4540	-0.284535	-1.21724	0.230217	0.515067	-5.2515	shZNF180	SKMEL147	NA
chr9_36903671_36904020	chr9	36903670	36904020	351	*	Intron (ENST00000358127.9/5079, intron 7 of 9)	9	36893462	36893531	70	2	100616456	ENST00000577752.1	-10139	ENSG00000265368	MIR4476	microRNA 4476	-0.28819	-1.26001	0.214531	0.495963	-5.20363	shZNF180	SKMEL147	NA
chr9_36922661_36923000	chr9	36922660	36923000	341	*	Exon (ENST00000520083.1/5079, exon 2 of 2)	9	36893462	36893531	70	2	100616456	ENST00000577752.1	-29129	ENSG00000265368	MIR4476	microRNA 4476	-0.0734191	-0.296063	0.768621	0.904728	-5.90684	shZNF180	SKMEL147	NA
chr9_36924151_36924400	chr9	36924150	36924400	251	*	Intron (ENST00000358127.9/5079, intron 6 of 9)	9	36893462	36893531	70	2	100616456	ENST00000577752.1	-30619	ENSG00000265368	MIR4476	microRNA 4476	-0.52552	-2.54908	0.0144902	0.104878	-3.14591	shZNF180	SKMEL147	NA
chr9_36970111_36970420	chr9	36970110	36970420	311	*	Intron (ENST00000358127.9/5079, intron 5 of 9)	9	36922694	36966589	43896	2	5079	ENST00000520083.1	-3521	ENSG00000196092	PAX5	paired box 5	-1.03368	-4.2014	0.00013296	0.00508093	0.992071	shZNF180	SKMEL147	DN
chr9_36976681_36977020	chr9	36976680	36977020	341	*	Intron (ENST00000358127.9/5079, intron 5 of 9)	9	36922694	36966589	43896	2	5079	ENST00000520083.1	-10091	ENSG00000196092	PAX5	paired box 5	-0.440811	-1.83218	0.0739274	0.27723	-4.39008	shZNF180	SKMEL147	NA
chr9_36995781_36996190	chr9	36995780	36996190	411	*	Intron (ENST00000358127.9/5079, intron 5 of 9)	9	37002651	37008040	5390	1	105376032	ENST00000509911.3	-6461	NA	LOC105376032	uncharacterized LOC105376032	-0.188527	-0.82032	0.416604	0.689897	-5.64717	shZNF180	SKMEL147	NA
chr9_36997521_36997720	chr9	36997520	36997720	201	*	Intron (ENST00000358127.9/5079, intron 5 of 9)	9	37002651	37008040	5390	1	105376032	ENST00000509911.3	-4931	NA	LOC105376032	uncharacterized LOC105376032	-0.0683114	-0.250823	0.803157	0.920614	-5.78618	shZNF180	SKMEL147	NA
chr9_37061881_37062050	chr9	37061880	37062050	171	*	Distal Intergenic	9	37079645	37087995	8351	1	100506710	ENST00000664037.1	-17595	ENSG00000281649	EBLN3P	endogenous Bornavirus like nucleoprotein 3, pseudogene	-0.971947	-3.77771	0.000486392	0.0120197	-0.132973	shZNF180	SKMEL147	DN
chr9_37104561_37104740	chr9	37104560	37104740	181	*	Distal Intergenic	9	37112548	37115490	2943	2	105376034	ENST00000426946.2	10750	NA	LOC105376034	uncharacterized LOC105376034	-0.366689	-1.61763	0.113131	0.352616	-4.73907	shZNF180	SKMEL147	NA
chr9_37119981_37120790	chr9	37119980	37120790	811	*	Promoter (<=1kb)	9	37113017	37120446	7430	2	105376034	ENST00000654436.1	0	NA	LOC105376034	uncharacterized LOC105376034	0.0189846	0.16281	0.871438	0.950239	-6.60386	shZNF180	SKMEL147	NA
chr9_37155691_37155930	chr9	37155690	37155930	241	*	Intron (ENST00000336755.10/84186, intron 2 of 8)	9	37144932	37356980	212049	1	84186	ENST00000488607.5	10758	ENSG00000147905	ZCCHC7	zinc finger CCHC-type containing 7	-0.51366	-2.15404	0.0369433	0.185383	-3.83605	shZNF180	SKMEL147	NA
chr9_37415081_37415630	chr9	37415080	37415630	551	*	Distal Intergenic	9	37422666	37429158	6493	1	9380	ENST00000493368.5	-7036	ENSG00000137106	GRHPR	glyoxylate and hydroxypyruvate reductase	-0.121689	-0.705309	0.48446	0.73951	-5.99458	shZNF180	SKMEL147	NA
chr9_37422301_37423100	chr9	37422300	37423100	801	*	Promoter (<=1kb)	9	37422666	37429158	6493	1	9380	ENST00000493368.5	0	ENSG00000137106	GRHPR	glyoxylate and hydroxypyruvate reductase	-0.324067	-2.54239	0.0147323	0.106049	-3.52929	shZNF180	SKMEL147	NA
chr9_37464661_37466910	chr9	37464660	37466910	2251	*	Promoter (<=1kb)	9	37438102	37465450	27349	2	9925	ENST00000307750.5	0	ENSG00000168795	ZBTB5	zinc finger and BTB domain containing 5	0.0443208	0.582197	0.563505	0.792069	-6.88744	shZNF180	SKMEL147	NA
chr9_37472251_37472840	chr9	37472250	37472840	591	*	Distal Intergenic	9	37438102	37465450	27349	2	9925	ENST00000307750.5	-6800	ENSG00000168795	ZBTB5	zinc finger and BTB domain containing 5	0.0702155	0.485807	0.629595	0.831436	-6.29985	shZNF180	SKMEL147	NA
chr9_37485531_37486190	chr9	37485530	37486190	661	*	Promoter (<=1kb)	9	37485948	37503553	17606	1	64425	ENST00000442009.6	0	ENSG00000137054	POLR1E	RNA polymerase I subunit E	-0.0214208	-0.18184	0.856571	0.944032	-6.58443	shZNF180	SKMEL147	NA
chr9_37487151_37487500	chr9	37487150	37487500	351	*	Promoter (<=1kb)	9	37486153	37503697	17545	1	64425	ENST00000377792.3	997	ENSG00000137054	POLR1E	RNA polymerase I subunit E	-0.541823	-2.3348	0.0243412	0.143843	-3.52024	shZNF180	SKMEL147	NA
chr9_37576051_37576650	chr9	37576050	37576650	601	*	Promoter (<=1kb)	9	37514994	37576323	61330	2	26267	ENST00000276960.7	0	ENSG00000147912	FBXO10	F-box protein 10	-0.0120932	-0.0740381	0.941327	0.978261	-6.25935	shZNF180	SKMEL147	NA
chr9_37592371_37592850	chr9	37592370	37592850	481	*	Promoter (<=1kb)	9	37541340	37592469	51130	2	26267	ENST00000537239.2	0	ENSG00000147912	FBXO10	F-box protein 10	-0.0612491	-0.381826	0.70449	0.873003	-6.23248	shZNF180	SKMEL147	NA
chr9_37594421_37594850	chr9	37594420	37594850	431	*	Promoter (1-2kb)	9	37588458	37592604	4147	2	401505	ENST00000401811.3	-1816	ENSG00000175768	TOMM5	translocase of outer mitochondrial membrane 5	-0.138057	-0.885007	0.381125	0.66074	-5.96847	shZNF180	SKMEL147	NA
chr9_37747231_37747530	chr9	37747230	37747530	301	*	Intron (ENST00000540557.1/6461, intron 9 of 11)	9	37753803	37778965	25163	1	158234	ENST00000377753.6	-6273	ENSG00000165275	TRMT10B	tRNA methyltransferase 10B	-0.507782	-2.20346	0.0330232	0.173063	-3.75399	shZNF180	SKMEL147	NA
chr9_37753541_37754100	chr9	37753540	37754100	561	*	Promoter (<=1kb)	9	37753803	37778965	25163	1	158234	ENST00000377753.6	0	ENSG00000165275	TRMT10B	tRNA methyltransferase 10B	0.0129159	0.086435	0.931526	0.97419	-6.34998	shZNF180	SKMEL147	NA
chr9_37776401_37776610	chr9	37776400	37776610	211	*	3' UTR	9	37769557	37770755	1199	1	158234	ENST00000509577.2	6843	ENSG00000165275	TRMT10B	tRNA methyltransferase 10B	-0.102799	-0.436651	0.664571	0.851613	-5.86621	shZNF180	SKMEL147	NA
chr9_37784661_37785240	chr9	37784660	37785240	581	*	Promoter (<=1kb)	9	37780588	37784713	4126	2	51010	ENST00000490516.5	0	ENSG00000107371	EXOSC3	exosome component 3	-0.338257	-2.69324	0.0100802	0.0833549	-3.16219	shZNF180	SKMEL147	NA
chr9_37800531_37801420	chr9	37800530	37801420	891	*	Promoter (<=1kb)	9	37800554	37867666	67113	1	79269	ENST00000242323.8	0	ENSG00000122741	DCAF10	DDB1 and CUL4 associated factor 10	-0.0326685	-0.225179	0.822918	0.929368	-6.34342	shZNF180	SKMEL147	NA
chr9_37840551_37841010	chr9	37840550	37841010	461	*	Intron (ENST00000242323.8/79269, intron 2 of 6)	9	37759234	37832117	72884	2	51010	ENST00000678095.1	-8433	ENSG00000107371	EXOSC3	exosome component 3	-0.0221872	-0.124566	0.901454	0.962009	-6.1756	shZNF180	SKMEL147	NA
chr9_37903491_37904640	chr9	37903490	37904640	1151	*	Promoter (<=1kb)	9	37887604	37904110	16507	2	92014	ENST00000377716.6	0	ENSG00000122696	SLC25A51	solute carrier family 25 member 51	-0.134811	-1.0587	0.295709	0.584737	-5.97869	shZNF180	SKMEL147	NA
chr9_37913691_37914050	chr9	37913690	37914050	361	*	Intron (ENST00000540557.1/6461, intron 6 of 11)	9	37879400	37904353	24954	2	92014	ENST00000496760.5	-9337	ENSG00000122696	SLC25A51	solute carrier family 25 member 51	-0.204398	-0.974701	0.335215	0.621445	-5.58412	shZNF180	SKMEL147	NA
chr9_37929521_37930040	chr9	37929520	37930040	521	*	Intron (ENST00000540557.1/6461, intron 6 of 11)	9	37879400	37904353	24954	2	92014	ENST00000496760.5	-25167	ENSG00000122696	SLC25A51	solute carrier family 25 member 51	-0.319259	-1.87868	0.0671474	0.262892	-4.58315	shZNF180	SKMEL147	NA
chr9_37937111_37937310	chr9	37937110	37937310	201	*	Intron (ENST00000540557.1/6461, intron 6 of 11)	9	37879400	37904353	24954	2	92014	ENST00000496760.5	-32757	ENSG00000122696	SLC25A51	solute carrier family 25 member 51	0.0108781	0.0509699	0.959588	0.984717	-6.03759	shZNF180	SKMEL147	NA
chr9_37938101_37938400	chr9	37938100	37938400	301	*	Intron (ENST00000540557.1/6461, intron 6 of 11)	9	37879400	37904353	24954	2	92014	ENST00000496760.5	-33747	ENSG00000122696	SLC25A51	solute carrier family 25 member 51	-0.14292	-0.729193	0.469877	0.728873	-5.83393	shZNF180	SKMEL147	NA
chr9_37943081_37943460	chr9	37943080	37943460	381	*	Intron (ENST00000540557.1/6461, intron 6 of 11)	9	37879400	37904353	24954	2	92014	ENST00000496760.5	-38727	ENSG00000122696	SLC25A51	solute carrier family 25 member 51	0.089188	0.334415	0.739708	0.891032	-5.80954	shZNF180	SKMEL147	NA
chr9_37943581_37944060	chr9	37943580	37944060	481	*	Intron (ENST00000540557.1/6461, intron 6 of 11)	9	37879400	37904353	24954	2	92014	ENST00000496760.5	-39227	ENSG00000122696	SLC25A51	solute carrier family 25 member 51	0.0363757	0.222828	0.824735	0.930227	-6.22625	shZNF180	SKMEL147	NA
chr9_37944991_37945430	chr9	37944990	37945430	441	*	Intron (ENST00000540557.1/6461, intron 6 of 11)	9	37879400	37904353	24954	2	92014	ENST00000496760.5	-40637	ENSG00000122696	SLC25A51	solute carrier family 25 member 51	-0.097356	-0.488587	0.627642	0.830393	-5.94297	shZNF180	SKMEL147	NA
chr9_37949581_37949890	chr9	37949580	37949890	311	*	Intron (ENST00000540557.1/6461, intron 5 of 11)	9	37879400	37904353	24954	2	92014	ENST00000496760.5	-45227	ENSG00000122696	SLC25A51	solute carrier family 25 member 51	-0.0229381	-0.0958403	0.924097	0.971326	-5.90397	shZNF180	SKMEL147	NA
chr9_37953501_37954560	chr9	37953500	37954560	1061	*	Intron (ENST00000540557.1/6461, intron 5 of 11)	9	37879400	37904353	24954	2	92014	ENST00000496760.5	-49147	ENSG00000122696	SLC25A51	solute carrier family 25 member 51	-0.297987	-2.87847	0.00622642	0.0618613	-2.9401	shZNF180	SKMEL147	NA
chr9_37963871_37964700	chr9	37963870	37964700	831	*	Intron (ENST00000540557.1/6461, intron 4 of 11)	9	37879400	37904353	24954	2	92014	ENST00000496760.5	-59517	ENSG00000122696	SLC25A51	solute carrier family 25 member 51	-0.171225	-1.57367	0.122967	0.368719	-5.47056	shZNF180	SKMEL147	NA
chr9_37994931_37995550	chr9	37994930	37995550	621	*	Intron (ENST00000540557.1/6461, intron 3 of 11)	9	37588413	38068687	480275	2	6461	ENST00000540557.1	73137	ENSG00000107338	SHB	SH2 domain containing adaptor protein B	-0.168327	-1.00401	0.321048	0.608543	-5.7665	shZNF180	SKMEL147	NA
chr9_37999881_38000020	chr9	37999880	38000020	141	*	Intron (ENST00000540557.1/6461, intron 3 of 11)	9	37588413	38068687	480275	2	6461	ENST00000540557.1	68667	ENSG00000107338	SHB	SH2 domain containing adaptor protein B	-0.127158	-0.464275	0.644816	0.839962	-5.66853	shZNF180	SKMEL147	NA
chr9_38008071_38008830	chr9	38008070	38008830	761	*	Intron (ENST00000540557.1/6461, intron 3 of 11)	9	37588413	38068687	480275	2	6461	ENST00000540557.1	59857	ENSG00000107338	SHB	SH2 domain containing adaptor protein B	-0.273452	-2.27938	0.0277189	0.155712	-4.15157	shZNF180	SKMEL147	NA
chr9_38017091_38017710	chr9	38017090	38017710	621	*	Intron (ENST00000540557.1/6461, intron 1 of 11)	9	37588413	38068687	480275	2	6461	ENST00000540557.1	50977	ENSG00000107338	SHB	SH2 domain containing adaptor protein B	-0.261158	-1.72542	0.0917053	0.313866	-4.92952	shZNF180	SKMEL147	NA
chr9_38018921_38019420	chr9	38018920	38019420	501	*	Intron (ENST00000540557.1/6461, intron 1 of 11)	9	37588413	38068687	480275	2	6461	ENST00000540557.1	49267	ENSG00000107338	SHB	SH2 domain containing adaptor protein B	0.0064177	0.0370172	0.970644	0.989076	-6.23282	shZNF180	SKMEL147	NA
chr9_38025961_38026710	chr9	38025960	38026710	751	*	Intron (ENST00000540557.1/6461, intron 1 of 11)	9	37588413	38068687	480275	2	6461	ENST00000540557.1	41977	ENSG00000107338	SHB	SH2 domain containing adaptor protein B	-0.100448	-0.915664	0.365001	0.647034	-6.23113	shZNF180	SKMEL147	NA
chr9_38039331_38039750	chr9	38039330	38039750	421	*	Intron (ENST00000540557.1/6461, intron 1 of 11)	9	37588413	38068687	480275	2	6461	ENST00000540557.1	28937	ENSG00000107338	SHB	SH2 domain containing adaptor protein B	-0.0501372	-0.25019	0.803644	0.920821	-6.04648	shZNF180	SKMEL147	NA
chr9_38046621_38046940	chr9	38046620	38046940	321	*	Intron (ENST00000540557.1/6461, intron 1 of 11)	9	37588413	38068687	480275	2	6461	ENST00000540557.1	21747	ENSG00000107338	SHB	SH2 domain containing adaptor protein B	-0.724036	-3.00059	0.00449153	0.0499229	-2.08026	shZNF180	SKMEL147	DN
chr9_38047621_38048110	chr9	38047620	38048110	491	*	Intron (ENST00000540557.1/6461, intron 1 of 11)	9	37588413	38068687	480275	2	6461	ENST00000540557.1	20577	ENSG00000107338	SHB	SH2 domain containing adaptor protein B	-0.110077	-0.935902	0.354603	0.638264	-6.14169	shZNF180	SKMEL147	NA
chr9_38062441_38062940	chr9	38062440	38062940	501	*	Intron (ENST00000540557.1/6461, intron 1 of 11)	9	37588413	38068687	480275	2	6461	ENST00000540557.1	5747	ENSG00000107338	SHB	SH2 domain containing adaptor protein B	-0.219215	-1.01634	0.315207	0.603379	-5.5493	shZNF180	SKMEL147	NA
chr9_38141761_38142480	chr9	38141760	38142480	721	*	Distal Intergenic	9	38147428	38147561	134	1	124900277	ENST00000363156.1	-4948	ENSG00000200026	LOC124900277	U8 small nucleolar RNA	-0.355767	-2.14181	0.0379741	0.188526	-4.1158	shZNF180	SKMEL147	NA
chr9_38226981_38227490	chr9	38226980	38227490	511	*	Distal Intergenic	9	38147428	38147561	134	1	124900277	ENST00000363156.1	79552	ENSG00000200026	LOC124900277	U8 small nucleolar RNA	-0.133001	-0.93424	0.35545	0.638932	-5.95094	shZNF180	SKMEL147	NA
chr9_38339101_38339420	chr9	38339100	38339420	321	*	Distal Intergenic	9	38360427	38376430	16004	1	107987065	ENST00000422554.2	-21007	NA	LOC107987065	uncharacterized LOC107987065	-0.323283	-1.67438	0.101388	0.331955	-4.78702	shZNF180	SKMEL147	NA
chr9_38363131_38363440	chr9	38363130	38363440	311	*	Promoter (2-3kb)	9	38360427	38376430	16004	1	107987065	ENST00000422554.2	2703	NA	LOC107987065	uncharacterized LOC107987065	0.0364537	0.167366	0.867874	0.948672	-5.96716	shZNF180	SKMEL147	NA
chr9_38383501_38383930	chr9	38383500	38383930	431	*	Distal Intergenic	9	38392702	38398661	5960	1	219	ENST00000377698.4	-8772	ENSG00000137124	ALDH1B1	aldehyde dehydrogenase 1 family member B1	-0.423635	-2.49601	0.0165154	0.113871	-3.36564	shZNF180	SKMEL147	NA
chr9_38392321_38393000	chr9	38392320	38393000	681	*	Promoter (<=1kb)	9	38392702	38398661	5960	1	219	ENST00000377698.4	0	ENSG00000137124	ALDH1B1	aldehyde dehydrogenase 1 family member B1	-0.157944	-1.40301	0.167867	0.435607	-5.65725	shZNF180	SKMEL147	NA
chr9_38421461_38421980	chr9	38421460	38421980	521	*	Promoter (2-3kb)	9	38406528	38424454	17927	2	347252	ENST00000377694.2	2474	ENSG00000137142	IGFBPL1	insulin like growth factor binding protein like 1	-0.291345	-1.39339	0.170735	0.439588	-5.11952	shZNF180	SKMEL147	NA
chr9_38487911_38488070	chr9	38487910	38488070	161	*	Exon (ENST00000420145.1/ENST00000420145.1, exon 1 of 1)	9	38456118	38471933	15816	1	105376041	ENST00000636076.1	31792	NA	LOC105376041	uncharacterized LOC105376041	0.989879	3.74011	0.00054435	0.0129748	-0.242827	shZNF180	SKMEL147	UP
chr9_38516341_38516650	chr9	38516340	38516650	311	*	Intron (ENST00000635962.1/105376041, intron 8 of 9)	9	38540567	38544266	3700	2	100289137	ENST00000562942.3	27616	ENSG00000180071	FAM95C	family with sequence similarity 95 member C	-0.162947	-0.822023	0.415645	0.689154	-5.74307	shZNF180	SKMEL147	NA
chr9_38609441_38609720	chr9	38609440	38609720	281	*	Promoter (<=1kb)	9	38568253	38610364	42112	2	253650	ENST00000703204.1	644	ENSG00000180071	ANKRD18A	ankyrin repeat domain 18A	-0.0449077	-0.248151	0.805211	0.921664	-6.13818	shZNF180	SKMEL147	NA
chr9_38642071_38642270	chr9	38642070	38642270	201	*	Distal Intergenic	9	38621088	38624990	3903	1	158228	ENST00000377680.3	20982	NA	FAM201A	family with sequence similarity 201 member A	-0.0963325	-0.415874	0.679591	0.859822	-5.84472	shZNF180	SKMEL147	NA
chr9_38672461_38672780	chr9	38672460	38672780	321	*	Distal Intergenic	9	38694266	38705545	11280	2	110806297	ENST00000637691.1	32765	ENSG00000283329	FAM240B	family with sequence similarity 240 member B	-0.206479	-1.3089	0.197591	0.474876	-5.45324	shZNF180	SKMEL147	NA
chr9_38681661_38682120	chr9	38681660	38682120	461	*	Distal Intergenic	9	38694266	38705545	11280	2	110806297	ENST00000637691.1	23425	ENSG00000283329	FAM240B	family with sequence similarity 240 member B	-0.11561	-0.866718	0.390956	0.669124	-6.09326	shZNF180	SKMEL147	NA
chr9_38682631_38683160	chr9	38682630	38683160	531	*	Distal Intergenic	9	38694266	38705545	11280	2	110806297	ENST00000637691.1	22385	ENSG00000283329	FAM240B	family with sequence similarity 240 member B	-0.056097	-0.435899	0.665113	0.851928	-6.39299	shZNF180	SKMEL147	NA
chr9_38708841_38709140	chr9	38708840	38709140	301	*	Intron (ENST00000637493.2/110806297, intron 1 of 2)	9	38694266	38705545	11280	2	110806297	ENST00000637691.1	-3295	ENSG00000283329	FAM240B	family with sequence similarity 240 member B	-0.600579	-2.47817	0.0172519	0.116892	-3.20498	shZNF180	SKMEL147	NA
chr9_38713451_38713770	chr9	38713450	38713770	321	*	Intron (ENST00000637493.2/110806297, intron 1 of 2)	9	38694266	38720133	25868	2	110806297	ENST00000637493.2	6363	ENSG00000283329	FAM240B	family with sequence similarity 240 member B	0.180057	1.0004	0.32277	0.610211	-5.70137	shZNF180	SKMEL147	NA
chr9_38807801_38808180	chr9	38807800	38808180	381	*	Intron (ENST00000444791.2/105376043, intron 1 of 2)	9	38804007	38851916	47910	1	105376043	ENST00000444791.2	3793	NA	LOC105376043	uncharacterized LOC105376043	-0.115017	-0.977799	0.333698	0.619969	-6.10053	shZNF180	SKMEL147	NA
chr9_38808201_38808590	chr9	38808200	38808590	391	*	Intron (ENST00000444791.2/105376043, intron 1 of 2)	9	38804007	38851916	47910	1	105376043	ENST00000444791.2	4193	NA	LOC105376043	uncharacterized LOC105376043	-0.0183421	-0.151848	0.880024	0.95328	-6.53491	shZNF180	SKMEL147	NA
chr9_38813771_38814190	chr9	38813770	38814190	421	*	Intron (ENST00000444791.2/105376043, intron 1 of 2)	9	38804007	38851916	47910	1	105376043	ENST00000444791.2	9763	NA	LOC105376043	uncharacterized LOC105376043	-0.264928	-1.63834	0.108723	0.344902	-4.97947	shZNF180	SKMEL147	NA
chr9_38833621_38834200	chr9	38833620	38834200	581	*	Intron (ENST00000444791.2/105376043, intron 1 of 2)	9	38804007	38851916	47910	1	105376043	ENST00000444791.2	29613	NA	LOC105376043	uncharacterized LOC105376043	-0.0373228	-0.294439	0.769854	0.905268	-6.45061	shZNF180	SKMEL147	NA
chr9_38840341_38840550	chr9	38840340	38840550	211	*	Intron (ENST00000444791.2/105376043, intron 1 of 2)	9	38804007	38851916	47910	1	105376043	ENST00000444791.2	36333	NA	LOC105376043	uncharacterized LOC105376043	-0.32206	-1.16205	0.251689	0.539171	-5.18927	shZNF180	SKMEL147	NA
chr9_38859351_38859890	chr9	38859350	38859890	541	*	Distal Intergenic	9	38804007	38851916	47910	1	105376043	ENST00000444791.2	55343	NA	LOC105376043	uncharacterized LOC105376043	-0.0467633	-0.269362	0.788952	0.914224	-6.19915	shZNF180	SKMEL147	NA
chr9_38859951_38860150	chr9	38859950	38860150	201	*	Distal Intergenic	9	38804007	38851916	47910	1	105376043	ENST00000444791.2	55943	NA	LOC105376043	uncharacterized LOC105376043	0.346548	1.75583	0.0863106	0.302779	-4.67951	shZNF180	SKMEL147	NA
chr9_38940591_38940950	chr9	38940590	38940950	361	*	Distal Intergenic	9	38949734	38998503	48770	1	124902157	ENST00000660743.1	-8784	ENSG00000287838	LOC124902157	uncharacterized LOC124902157	0.0935499	0.472357	0.639085	0.836962	-5.9659	shZNF180	SKMEL147	NA
chr9_38968541_38969200	chr9	38968540	38969200	661	*	Intron (ENST00000660743.1/124902157, intron 3 of 3)	9	38949734	38998503	48770	1	124902157	ENST00000660743.1	18806	ENSG00000287838	LOC124902157	uncharacterized LOC124902157	-0.439384	-3.75028	0.000528041	0.0127256	-0.492061	shZNF180	SKMEL147	DN
chr9_38987811_38988200	chr9	38987810	38988200	391	*	Intron (ENST00000660743.1/124902157, intron 3 of 3)	9	38949734	38998503	48770	1	124902157	ENST00000660743.1	38076	ENSG00000287838	LOC124902157	uncharacterized LOC124902157	-0.353726	-2.48406	0.0170053	0.115924	-3.52707	shZNF180	SKMEL147	NA
chr9_39001171_39001480	chr9	39001170	39001480	311	*	Distal Intergenic	9	38949734	38998503	48770	1	124902157	ENST00000660743.1	51436	ENSG00000287838	LOC124902157	uncharacterized LOC124902157	0.0465324	0.183823	0.855025	0.94344	-5.84132	shZNF180	SKMEL147	NA
chr9_39014251_39014930	chr9	39014250	39014930	681	*	Distal Intergenic	9	38949734	38998503	48770	1	124902157	ENST00000660743.1	64516	ENSG00000287838	LOC124902157	uncharacterized LOC124902157	-0.0397197	-0.194617	0.846619	0.939867	-6.02413	shZNF180	SKMEL147	NA
chr9_39026081_39026380	chr9	39026080	39026380	301	*	Intron (ENST00000422626.1/ENST00000422626.1, intron 1 of 6)	9	39078818	39086148	7331	2	79937	ENST00000477002.1	59768	ENSG00000106714	CNTNAP3	contactin associated protein family member 3	-0.0816059	-0.304595	0.762158	0.901772	-5.7421	shZNF180	SKMEL147	NA
chr9_39030231_39031080	chr9	39030230	39031080	851	*	Intron (ENST00000422626.1/ENST00000422626.1, intron 5 of 6)	9	39078818	39086148	7331	2	79937	ENST00000477002.1	55068	ENSG00000106714	CNTNAP3	contactin associated protein family member 3	-0.227542	-2.8253	0.00716217	0.067618	-3.27775	shZNF180	SKMEL147	NA
chr9_39063061_39063260	chr9	39063060	39063260	201	*	Distal Intergenic	9	39078818	39086148	7331	2	79937	ENST00000477002.1	22888	ENSG00000106714	CNTNAP3	contactin associated protein family member 3	-0.0622364	-0.369016	0.713945	0.877723	-6.16368	shZNF180	SKMEL147	NA
chr9_39078631_39078920	chr9	39078630	39078920	291	*	Exon (ENST00000297668.11/79937, exon 22 of 24)	9	39078818	39086148	7331	2	79937	ENST00000477002.1	7228	ENSG00000106714	CNTNAP3	contactin associated protein family member 3	1.28911	6.35266	1.16853344733041e-07	4.60124330721404e-05	7.38365	shZNF180	SKMEL147	UP
chr9_39113101_39113300	chr9	39113100	39113300	201	*	Intron (ENST00000297668.11/79937, intron 14 of 23)	9	39103691	39109287	5597	2	79937	ENST00000495573.2	-3813	ENSG00000106714	CNTNAP3	contactin associated protein family member 3	0.221569	0.926462	0.359429	0.642203	-5.49035	shZNF180	SKMEL147	NA
chr9_39205931_39206300	chr9	39205930	39206300	371	*	Intron (ENST00000297668.11/79937, intron 3 of 23)	9	39084977	39239174	154198	2	79937	ENST00000358144.6	32874	ENSG00000106714	CNTNAP3	contactin associated protein family member 3	-0.347519	-2.07985	0.0435963	0.204615	-4.22829	shZNF180	SKMEL147	NA
chr9_39242621_39242860	chr9	39242620	39242860	241	*	Intron (ENST00000297668.11/79937, intron 2 of 23)	9	39084977	39239174	154198	2	79937	ENST00000358144.6	-3446	ENSG00000106714	CNTNAP3	contactin associated protein family member 3	0.113118	0.401437	0.690106	0.86514	-5.74568	shZNF180	SKMEL147	NA
chr9_39464241_39464800	chr9	39464240	39464800	561	*	Intron (ENST00000602828.2/401509, intron 1 of 3)	9	39444304	39508885	64582	2	401509	ENST00000602828.2	44085	NA	ZNF658B	zinc finger protein 658B (pseudogene)	-0.000549111	-0.00565481	0.995515	0.99811	-6.78937	shZNF180	SKMEL147	NA
chr9_39496251_39496570	chr9	39496250	39496570	321	*	Intron (ENST00000602828.2/401509, intron 1 of 3)	9	39444304	39508885	64582	2	401509	ENST00000602828.2	12315	NA	ZNF658B	zinc finger protein 658B (pseudogene)	0.148241	1.03513	0.306454	0.594683	-5.86504	shZNF180	SKMEL147	NA
chr9_39533021_39533350	chr9	39533020	39533350	331	*	Distal Intergenic	9	39444304	39508885	64582	2	401509	ENST00000602828.2	-24135	NA	ZNF658B	zinc finger protein 658B (pseudogene)	0.904566	3.70171	0.000610393	0.0140055	-0.330471	shZNF180	SKMEL147	UP
chr9_39533621_39534450	chr9	39533620	39534450	831	*	Distal Intergenic	9	39444304	39508885	64582	2	401509	ENST00000602828.2	-24735	NA	ZNF658B	zinc finger protein 658B (pseudogene)	0.919873	6.24345	1.68204742378325e-07	5.6631092804116e-05	7.22793	shZNF180	SKMEL147	UP
chr9_39550651_39550960	chr9	39550650	39550960	311	*	Distal Intergenic	9	39444304	39508885	64582	2	401509	ENST00000602828.2	-41765	NA	ZNF658B	zinc finger protein 658B (pseudogene)	0.168872	0.768787	0.446265	0.712304	-5.68472	shZNF180	SKMEL147	NA
chr9_39551581_39551900	chr9	39551580	39551900	321	*	Distal Intergenic	9	39444304	39508885	64582	2	401509	ENST00000602828.2	-42695	NA	ZNF658B	zinc finger protein 658B (pseudogene)	0.663564	3.2688	0.00214164	0.03111	-1.46881	shZNF180	SKMEL147	UP
chr9_39559301_39559650	chr9	39559300	39559650	351	*	Distal Intergenic	9	39444304	39508885	64582	2	401509	ENST00000602828.2	-50415	NA	ZNF658B	zinc finger protein 658B (pseudogene)	-0.141419	-0.745767	0.459906	0.721775	-5.86453	shZNF180	SKMEL147	NA
chr9_39569001_39569180	chr9	39569000	39569180	181	*	Distal Intergenic	9	39444304	39508885	64582	2	401509	ENST00000602828.2	-60115	NA	ZNF658B	zinc finger protein 658B (pseudogene)	-0.633223	-2.3612	0.0228656	0.13861	-3.41449	shZNF180	SKMEL147	NA
chr9_39582871_39583300	chr9	39582870	39583300	431	*	Distal Intergenic	9	39444304	39508885	64582	2	401509	ENST00000602828.2	-73985	NA	ZNF658B	zinc finger protein 658B (pseudogene)	0.220568	0.999446	0.323226	0.610675	-5.54176	shZNF180	SKMEL147	NA
chr9_39616901_39617200	chr9	39616900	39617200	301	*	Distal Intergenic	9	39444304	39508885	64582	2	401509	ENST00000602828.2	-108015	NA	ZNF658B	zinc finger protein 658B (pseudogene)	0.0291338	0.12542	0.900782	0.96177	-5.93819	shZNF180	SKMEL147	NA
chr9_39662971_39663300	chr9	39662970	39663300	331	*	Distal Intergenic	9	39776516	39809692	33177	2	389741	ENST00000663590.1	146392	ENSG00000278175	GLIDR	glioblastoma down-regulated RNA	-0.635978	-2.54312	0.0147057	0.105932	-3.06055	shZNF180	SKMEL147	NA
chr9_39674411_39674690	chr9	39674410	39674690	281	*	Distal Intergenic	9	39776516	39809692	33177	2	389741	ENST00000663590.1	135002	ENSG00000278175	GLIDR	glioblastoma down-regulated RNA	-0.269406	-1.28527	0.205648	0.484974	-5.23763	shZNF180	SKMEL147	NA
chr9_39674791_39675230	chr9	39674790	39675230	441	*	Distal Intergenic	9	39776516	39809692	33177	2	389741	ENST00000663590.1	134462	ENSG00000278175	GLIDR	glioblastoma down-regulated RNA	0.0990684	0.607684	0.546625	0.780993	-6.10806	shZNF180	SKMEL147	NA
chr9_39791391_39791820	chr9	39791390	39791820	431	*	Intron (ENST00000692061.2/389741, intron 2 of 2)	9	39776516	39809692	33177	2	389741	ENST00000663590.1	17872	ENSG00000278175	GLIDR	glioblastoma down-regulated RNA	0.387966	3.38445	0.00154194	0.0252198	-1.51507	shZNF180	SKMEL147	UP
chr9_39983001_39983180	chr9	39983000	39983180	181	*	Intron (ENST00000640245.1/654466, intron 1 of 3)	9	39816600	39874206	57607	2	654466	ENST00000640486.1	-108794	ENSG00000291181	FGF7P3	fibroblast growth factor 7 pseudogene 3	0.759556	2.86614	0.00643268	0.0631967	-2.33073	shZNF180	SKMEL147	NA
chr9_40169321_40169640	chr9	40169320	40169640	321	*	Promoter (1-2kb)	9	40167392	40171329	3938	1	112268033	ENST00000637262.1	1928	NA	LOC112268033	uncharacterized LOC112268033	0.17933	0.930667	0.357274	0.640533	-5.6962	shZNF180	SKMEL147	NA
chr9_40991701_40992690	chr9	40991700	40992690	991	*	Promoter (<=1kb)	9	40992245	41035931	43687	1	100132352	ENST00000690347.1	0	NA	FRG1HP	FSHD region gene 1 family member H, pseudogene	0.25378	3.26879	0.00214171	0.03111	-2.18241	shZNF180	SKMEL147	UP
chr9_41033961_41034200	chr9	41033960	41034200	241	*	Exon (ENST00000690347.1/100132352, exon 8 of 9)	9	41073662	41076421	2760	1	124902161	ENST00000458364.4	-39462	NA	LOC124902161	uncharacterized LOC124902161	0.230301	0.935985	0.354561	0.638228	-5.47582	shZNF180	SKMEL147	NA
chr9_41034491_41035750	chr9	41034490	41035750	1261	*	Exon (ENST00000690347.1/100132352, exon 9 of 9)	9	41073662	41076421	2760	1	124902161	ENST00000458364.4	-37912	NA	LOC124902161	uncharacterized LOC124902161	0.31808	4.46706	5.76181457915155e-05	0.00286729	1.224	shZNF180	SKMEL147	UP
chr9_41040821_41041490	chr9	41040820	41041490	671	*	Intron (ENST00000688017.1/100132352, intron 6 of 6)	9	41073662	41076421	2760	1	124902161	ENST00000458364.4	-32172	NA	LOC124902161	uncharacterized LOC124902161	0.0951463	0.879838	0.383887	0.66328	-6.28503	shZNF180	SKMEL147	NA
chr9_41043651_41043990	chr9	41043650	41043990	341	*	Intron (ENST00000688017.1/100132352, intron 6 of 6)	9	41073662	41076421	2760	1	124902161	ENST00000458364.4	-29672	NA	LOC124902161	uncharacterized LOC124902161	0.0188231	0.0716734	0.943198	0.979015	-5.8286	shZNF180	SKMEL147	NA
chr9_41044921_41045160	chr9	41044920	41045160	241	*	Intron (ENST00000688017.1/100132352, intron 6 of 6)	9	41073662	41076421	2760	1	124902161	ENST00000458364.4	-28502	NA	LOC124902161	uncharacterized LOC124902161	0.370988	1.40195	0.16818	0.436056	-4.9887	shZNF180	SKMEL147	NA
chr9_41048801_41049140	chr9	41048800	41049140	341	*	Intron (ENST00000688017.1/100132352, intron 6 of 6)	9	41073662	41076421	2760	1	124902161	ENST00000458364.4	-24522	NA	LOC124902161	uncharacterized LOC124902161	0.177691	0.923021	0.361199	0.643753	-5.69173	shZNF180	SKMEL147	NA
chr9_41064201_41064900	chr9	41064200	41064900	701	*	Intron (ENST00000617940.2/100132352, intron 5 of 9)	9	41073662	41076421	2760	1	124902161	ENST00000458364.4	-8762	NA	LOC124902161	uncharacterized LOC124902161	0.0598359	0.424544	0.673307	0.85612	-6.32234	shZNF180	SKMEL147	NA
chr9_41073671_41075120	chr9	41073670	41075120	1451	*	Promoter (<=1kb)	9	41073710	41076392	2683	1	124902161	ENST00000613309.4	0	NA	LOC124902161	uncharacterized LOC124902161	0.348344	3.94491	0.000293294	0.00856343	-0.162365	shZNF180	SKMEL147	UP
chr9_41075181_41075610	chr9	41075180	41075610	431	*	Promoter (<=1kb)	9	41031378	41074957	43580	2	595135	ENST00000692997.1	-223	ENSG00000290923	PGM5P2	phosphoglucomutase 5 pseudogene 2	0.140404	1.16781	0.249381	0.536635	-5.89495	shZNF180	SKMEL147	NA
chr9_41075821_41075990	chr9	41075820	41075990	171	*	Promoter (<=1kb)	9	41031378	41074957	43580	2	595135	ENST00000692997.1	-863	ENSG00000290923	PGM5P2	phosphoglucomutase 5 pseudogene 2	-0.180026	-0.729704	0.469568	0.728653	-5.64082	shZNF180	SKMEL147	NA
chr9_41076071_41076380	chr9	41076070	41076380	311	*	Promoter (1-2kb)	9	41031378	41074957	43580	2	595135	ENST00000692997.1	-1113	ENSG00000290923	PGM5P2	phosphoglucomutase 5 pseudogene 2	0.415886	1.94354	0.058581	0.243253	-4.29566	shZNF180	SKMEL147	NA
chr9_41077211_41077980	chr9	41077210	41077980	771	*	Promoter (2-3kb)	9	41031378	41074957	43580	2	595135	ENST00000692997.1	-2253	ENSG00000290923	PGM5P2	phosphoglucomutase 5 pseudogene 2	0.0891658	0.612896	0.543206	0.778889	-6.17646	shZNF180	SKMEL147	NA
chr9_41079501_41080010	chr9	41079500	41080010	511	*	Intron (ENST00000617940.2/100132352, intron 5 of 9)	9	41031378	41074957	43580	2	595135	ENST00000692997.1	-4543	ENSG00000290923	PGM5P2	phosphoglucomutase 5 pseudogene 2	0.397329	1.59932	0.117147	0.359146	-4.70324	shZNF180	SKMEL147	NA
chr9_41085341_41085560	chr9	41085340	41085560	221	*	Intron (ENST00000617940.2/100132352, intron 5 of 9)	9	41031378	41074957	43580	2	595135	ENST00000692997.1	-10383	ENSG00000290923	PGM5P2	phosphoglucomutase 5 pseudogene 2	0.393956	1.44491	0.155804	0.418366	-4.8343	shZNF180	SKMEL147	NA
chr9_41088571_41089120	chr9	41088570	41089120	551	*	Intron (ENST00000617940.2/100132352, intron 5 of 9)	9	41031378	41074957	43580	2	595135	ENST00000692997.1	-13613	ENSG00000290923	PGM5P2	phosphoglucomutase 5 pseudogene 2	0.211053	1.47995	0.146249	0.40477	-5.33429	shZNF180	SKMEL147	NA
chr9_41090351_41090670	chr9	41090350	41090670	321	*	Intron (ENST00000617940.2/100132352, intron 5 of 9)	9	41031378	41074957	43580	2	595135	ENST00000692997.1	-15393	ENSG00000290923	PGM5P2	phosphoglucomutase 5 pseudogene 2	0.316875	1.31543	0.195406	0.472074	-5.1139	shZNF180	SKMEL147	NA
chr9_41090981_41091440	chr9	41090980	41091440	461	*	Intron (ENST00000617940.2/100132352, intron 5 of 9)	9	41100793	41106229	5437	2	440896	ENST00000620833.2	14789	ENSG00000276462	LINC03025	long intergenic non-protein coding RNA 3025	0.557983	3.21506	0.00249033	0.0342762	-1.68571	shZNF180	SKMEL147	UP
chr9_41095221_41095540	chr9	41095220	41095540	321	*	Intron (ENST00000617940.2/100132352, intron 5 of 9)	9	41100793	41106229	5437	2	440896	ENST00000620833.2	10689	ENSG00000276462	LINC03025	long intergenic non-protein coding RNA 3025	-0.0413435	-0.164358	0.870227	0.949718	-5.8446	shZNF180	SKMEL147	NA
chr9_41103971_41104350	chr9	41103970	41104350	381	*	Promoter (1-2kb)	9	41100793	41106229	5437	2	440896	ENST00000620833.2	1879	ENSG00000276462	LINC03025	long intergenic non-protein coding RNA 3025	0.573578	2.56534	0.0139164	0.102397	-3.07448	shZNF180	SKMEL147	NA
chr9_41104501_41104980	chr9	41104500	41104980	481	*	Promoter (1-2kb)	9	41100793	41106229	5437	2	440896	ENST00000620833.2	1249	ENSG00000276462	LINC03025	long intergenic non-protein coding RNA 3025	0.95281	6.56172	5.82040608922757e-08	2.76313428991569e-05	8.23147	shZNF180	SKMEL147	UP
chr9_41106341_41107720	chr9	41106340	41107720	1381	*	Promoter (<=1kb)	9	41100794	41106474	5681	2	440896	ENST00000671415.1	0	ENSG00000276462	LINC03025	long intergenic non-protein coding RNA 3025	0.785453	7.55327	2.18503061994812e-09	3.26204946276228e-06	11.391	shZNF180	SKMEL147	UP
chr9_41108111_41109630	chr9	41108110	41109630	1521	*	Promoter (<=1kb)	9	41100794	41109434	8641	2	440896	ENST00000619971.2	0	ENSG00000276462	LINC03025	long intergenic non-protein coding RNA 3025	0.807756	7.94692	6.04578319841274e-10	1.38125547699257e-06	12.633	shZNF180	SKMEL147	UP
chr9_41113171_41113430	chr9	41113170	41113430	261	*	Intron (ENST00000617940.2/100132352, intron 5 of 9)	9	41100794	41109434	8641	2	440896	ENST00000671340.1	-3736	ENSG00000276462	LINC03025	long intergenic non-protein coding RNA 3025	0.298445	1.32112	0.193519	0.469924	-5.18304	shZNF180	SKMEL147	NA
chr9_41113461_41113730	chr9	41113460	41113730	271	*	Intron (ENST00000617940.2/100132352, intron 5 of 9)	9	41100794	41109434	8641	2	440896	ENST00000671340.1	-4026	ENSG00000276462	LINC03025	long intergenic non-protein coding RNA 3025	0.602372	2.98947	0.00462848	0.0509937	-2.16931	shZNF180	SKMEL147	NA
chr9_41119291_41120240	chr9	41119290	41120240	951	*	Promoter (<=1kb)	9	41101042	41119909	18868	2	440896	ENST00000655709.1	0	ENSG00000276462	LINC03025	long intergenic non-protein coding RNA 3025	0.140536	0.921802	0.361827	0.644314	-5.94723	shZNF180	SKMEL147	NA
chr9_41124711_41124900	chr9	41124710	41124900	191	*	Intron (ENST00000617940.2/100132352, intron 5 of 9)	9	41126435	41128681	2247	2	653404	ENST00000622588.2	3781	ENSG00000273514	FOXD4L6	forkhead box D4 like 6	-0.128637	-0.480011	0.633677	0.833809	-5.68828	shZNF180	SKMEL147	NA
chr9_41229721_41230520	chr9	41229720	41230520	801	*	Distal Intergenic	9	41233755	41233835	81	1	100616184	ENST00000612572.1	-3235	ENSG00000276029	MIR4477A	microRNA 4477a	0.319992	2.29832	0.0265201	0.151839	-3.96631	shZNF180	SKMEL147	NA
chr9_41230581_41230940	chr9	41230580	41230940	361	*	Promoter (2-3kb)	9	41233755	41233835	81	1	100616184	ENST00000612572.1	-2815	ENSG00000276029	MIR4477A	microRNA 4477a	0.605568	2.64347	0.0114397	0.0904436	-2.87088	shZNF180	SKMEL147	NA
chr9_41232421_41232790	chr9	41232420	41232790	371	*	Promoter (<=1kb)	9	41233755	41233835	81	1	100616184	ENST00000612572.1	-965	ENSG00000276029	MIR4477A	microRNA 4477a	0.5064	2.40144	0.0207714	0.130712	-3.41538	shZNF180	SKMEL147	NA
chr9_41232991_41233270	chr9	41232990	41233270	281	*	Promoter (<=1kb)	9	41233755	41233835	81	1	100616184	ENST00000612572.1	-485	ENSG00000276029	MIR4477A	microRNA 4477a	0.443011	1.6883	0.0986671	0.326991	-4.53062	shZNF180	SKMEL147	NA
chr9_41234811_41235000	chr9	41234810	41235000	191	*	Promoter (1-2kb)	9	41233755	41233835	81	1	100616184	ENST00000612572.1	1055	ENSG00000276029	MIR4477A	microRNA 4477a	0.685732	3.55911	0.000929848	0.0182476	-0.74857	shZNF180	SKMEL147	UP
chr9_41268801_41269210	chr9	41268800	41269210	411	*	Distal Intergenic	9	41233755	41233835	81	1	100616184	ENST00000612572.1	35045	ENSG00000276029	MIR4477A	microRNA 4477a	0.195142	1.09715	0.278744	0.567709	-5.59438	shZNF180	SKMEL147	NA
chr9_41273881_41274230	chr9	41273880	41274230	351	*	Exon (ENST00000633881.1/ENST00000633881.1, exon 1 of 1)	9	41233755	41233835	81	1	100616184	ENST00000612572.1	40125	ENSG00000276029	MIR4477A	microRNA 4477a	0.101388	0.946424	0.349274	0.633911	-6.22593	shZNF180	SKMEL147	NA
chr9_41280751_41280970	chr9	41280750	41280970	221	*	Exon (ENST00000619442.1/ENST00000619442.1, exon 3 of 3)	9	41233755	41233835	81	1	100616184	ENST00000612572.1	46995	ENSG00000276029	MIR4477A	microRNA 4477a	0.563902	2.13421	0.038628	0.190287	-3.80169	shZNF180	SKMEL147	NA
chr9_41643701_41643940	chr9	41643700	41643940	241	*	Distal Intergenic	9	41651658	41654594	2937	2	101928906	ENST00000611630.2	10654	ENSG00000205611	LOC101928906	uncharacterized LOC101928906	0.280749	1.2817	0.206886	0.486426	-5.21394	shZNF180	SKMEL147	NA
chr9_41790821_41791490	chr9	41790820	41791490	671	*	Distal Intergenic	9	41760088	41764175	4088	1	105376063	ENST00000613248.1	30732	NA	LOC105376063	uncharacterized LOC105376063	-0.90155	-6.3125	1.33601098165194e-07	4.97494223095678e-05	7.44543	shZNF180	SKMEL147	DN
chr9_41798841_41798990	chr9	41798840	41798990	151	*	Distal Intergenic	9	41760088	41764175	4088	1	105376063	ENST00000613248.1	38752	NA	LOC105376063	uncharacterized LOC105376063	-0.452684	-1.62183	0.112224	0.351081	-4.60325	shZNF180	SKMEL147	NA
chr9_41811191_41811500	chr9	41811190	41811500	311	*	Distal Intergenic	9	41760088	41764175	4088	1	105376063	ENST00000613248.1	51102	NA	LOC105376063	uncharacterized LOC105376063	-0.51462	-2.92885	0.00544609	0.0567211	-2.39182	shZNF180	SKMEL147	NA
chr9_41824801_41824980	chr9	41824800	41824980	181	*	Distal Intergenic	9	41760088	41764175	4088	1	105376063	ENST00000613248.1	64712	NA	LOC105376063	uncharacterized LOC105376063	0.159031	0.589283	0.558786	0.788808	-5.64952	shZNF180	SKMEL147	NA
chr9_41842441_41842770	chr9	41842440	41842770	331	*	Distal Intergenic	9	41898472	41899944	1473	2	728577	ENST00000467854.1	57174	ENSG00000154529	CNTNAP3B	contactin associated protein family member 3B	0.0215768	0.0965069	0.923571	0.971114	-5.96242	shZNF180	SKMEL147	NA
chr9_41851961_41852790	chr9	41851960	41852790	831	*	Distal Intergenic	9	41898472	41899944	1473	2	728577	ENST00000467854.1	47154	ENSG00000154529	CNTNAP3B	contactin associated protein family member 3B	0.0147627	0.155118	0.877461	0.952486	-6.78487	shZNF180	SKMEL147	NA
chr9_41882961_41883490	chr9	41882960	41883490	531	*	Distal Intergenic	9	41898472	41899944	1473	2	728577	ENST00000467854.1	16454	ENSG00000154529	CNTNAP3B	contactin associated protein family member 3B	0.205089	1.38772	0.172443	0.44186	-5.45734	shZNF180	SKMEL147	NA
chr9_41898721_41898880	chr9	41898720	41898880	161	*	Promoter (1-2kb)	9	41898472	41899944	1473	2	728577	ENST00000467854.1	1064	ENSG00000154529	CNTNAP3B	contactin associated protein family member 3B	0.749189	3.15791	0.00291976	0.0379168	-1.6912	shZNF180	SKMEL147	UP
chr9_41933191_41933610	chr9	41933190	41933610	421	*	Intron (ENST00000612828.4/728577, intron 14 of 22)	9	41923869	41953207	29339	2	728577	ENST00000489789.3	19597	ENSG00000154529	CNTNAP3B	contactin associated protein family member 3B	0.294596	1.44999	0.154389	0.416438	-5.07444	shZNF180	SKMEL147	NA
chr9_42018211_42018890	chr9	42018210	42018890	681	*	Intron (ENST00000612828.4/728577, intron 3 of 22)	9	41960003	41960892	890	2	728577	ENST00000491438.2	-57318	ENSG00000154529	CNTNAP3B	contactin associated protein family member 3B	0.189524	1.54032	0.130884	0.381097	-5.39793	shZNF180	SKMEL147	NA
chr9_42033651_42033830	chr9	42033650	42033830	181	*	Intron (ENST00000612828.4/728577, intron 3 of 22)	9	41960003	41960892	890	2	728577	ENST00000491438.2	-72758	ENSG00000154529	CNTNAP3B	contactin associated protein family member 3B	-0.113325	-0.484071	0.630817	0.832104	-5.89452	shZNF180	SKMEL147	NA
chr9_42080501_42080640	chr9	42080500	42080640	141	*	Intron (ENST00000612828.4/728577, intron 2 of 22)	9	41938060	42129125	191066	2	728577	ENST00000617422.4	48485	ENSG00000154529	CNTNAP3B	contactin associated protein family member 3B	-0.174489	-0.658837	0.513549	0.759386	-5.60531	shZNF180	SKMEL147	NA
chr9_42239861_42240550	chr9	42239860	42240550	691	*	Intron (ENST00000614030.1/ENST00000614030.1, intron 1 of 3)	9	42199000	42204988	5989	1	100996582	ENST00000613652.1	40860	NA	FAM74A7	family with sequence similarity 74 member A7	0.110621	0.602729	0.549887	0.783133	-5.97217	shZNF180	SKMEL147	NA
chr9_42243171_42243620	chr9	42243170	42243620	451	*	Intron (ENST00000614030.1/ENST00000614030.1, intron 1 of 3)	9	42199000	42204988	5989	1	100996582	ENST00000613652.1	44170	NA	FAM74A7	family with sequence similarity 74 member A7	-0.115416	-0.591367	0.557402	0.788076	-5.99652	shZNF180	SKMEL147	NA
chr9_42243951_42244200	chr9	42243950	42244200	251	*	Intron (ENST00000614030.1/ENST00000614030.1, intron 1 of 3)	9	42199000	42204988	5989	1	100996582	ENST00000613652.1	44950	NA	FAM74A7	family with sequence similarity 74 member A7	0.378311	1.27921	0.207752	0.487573	-5.03513	shZNF180	SKMEL147	NA
chr9_42288231_42288480	chr9	42288230	42288480	251	*	Intron (ENST00000614030.1/ENST00000614030.1, intron 1 of 3)	9	42199000	42204988	5989	1	100996582	ENST00000613652.1	89230	NA	FAM74A7	family with sequence similarity 74 member A7	0.694571	2.89913	0.00589466	0.0596889	-2.29952	shZNF180	SKMEL147	NA
chr9_42288531_42288850	chr9	42288530	42288850	321	*	Intron (ENST00000614030.1/ENST00000614030.1, intron 1 of 3)	9	42199000	42204988	5989	1	100996582	ENST00000613652.1	89530	NA	FAM74A7	family with sequence similarity 74 member A7	1.18118	5.65202	1.20603483342423e-06	0.000212574	5.2471	shZNF180	SKMEL147	UP
chr9_42306641_42306940	chr9	42306640	42306940	301	*	Intron (ENST00000614030.1/ENST00000614030.1, intron 1 of 3)	9	42199000	42204988	5989	1	100996582	ENST00000613652.1	107640	NA	FAM74A7	family with sequence similarity 74 member A7	0.945863	5.52714	1.82495113165427e-06	0.000278275	4.96721	shZNF180	SKMEL147	UP
chr9_42335361_42335810	chr9	42335360	42335810	451	*	Intron (ENST00000614030.1/ENST00000614030.1, intron 2 of 3)	9	42199000	42204988	5989	1	100996582	ENST00000613652.1	136360	NA	FAM74A7	family with sequence similarity 74 member A7	0.0811908	0.465101	0.644229	0.839564	-6.09362	shZNF180	SKMEL147	NA
chr9_42338441_42338570	chr9	42338440	42338570	131	*	Intron (ENST00000614030.1/ENST00000614030.1, intron 2 of 3)	9	42199000	42204988	5989	1	100996582	ENST00000613652.1	139440	NA	FAM74A7	family with sequence similarity 74 member A7	-0.319003	-1.2456	0.219725	0.501928	-5.13328	shZNF180	SKMEL147	NA
chr9_42339851_42340470	chr9	42339850	42340470	621	*	Intron (ENST00000614030.1/ENST00000614030.1, intron 2 of 3)	9	42199000	42204988	5989	1	100996582	ENST00000613652.1	140850	NA	FAM74A7	family with sequence similarity 74 member A7	-0.125426	-0.665196	0.509513	0.756811	-5.95395	shZNF180	SKMEL147	NA
chr9_42341941_42342170	chr9	42341940	42342170	231	*	Intron (ENST00000614030.1/ENST00000614030.1, intron 2 of 3)	9	42199000	42204988	5989	1	100996582	ENST00000613652.1	142940	NA	FAM74A7	family with sequence similarity 74 member A7	0.625273	2.61548	0.0122763	0.0945415	-2.9192	shZNF180	SKMEL147	NA
chr9_42365421_42366080	chr9	42365420	42366080	661	*	Distal Intergenic	9	42199000	42204988	5989	1	100996582	ENST00000613652.1	166420	NA	FAM74A7	family with sequence similarity 74 member A7	-0.110372	-0.783391	0.437734	0.705991	-6.12992	shZNF180	SKMEL147	NA
chr9_42370711_42371050	chr9	42370710	42371050	341	*	Distal Intergenic	9	42199000	42204988	5989	1	100996582	ENST00000613652.1	171710	NA	FAM74A7	family with sequence similarity 74 member A7	0.347862	1.73995	0.0890931	0.308471	-4.65585	shZNF180	SKMEL147	NA
chr9_42379671_42379890	chr9	42379670	42379890	221	*	Distal Intergenic	9	42199000	42204988	5989	1	100996582	ENST00000613652.1	180670	NA	FAM74A7	family with sequence similarity 74 member A7	-0.255457	-0.925847	0.359745	0.642474	-5.39074	shZNF180	SKMEL147	NA
chr9_42397161_42397750	chr9	42397160	42397750	591	*	Distal Intergenic	9	42566993	42569310	2318	2	103908605	ENST00000428895.1	171560	NA	FAM88E	family with sequence similarity 88 member E	-0.454734	-3.40909	0.00143676	0.0241292	-1.33228	shZNF180	SKMEL147	DN
chr9_42430761_42431550	chr9	42430760	42431550	791	*	Distal Intergenic	9	42566993	42569310	2318	2	103908605	ENST00000428895.1	137760	NA	FAM88E	family with sequence similarity 88 member E	-0.0879865	-0.937168	0.353959	0.637746	-6.37508	shZNF180	SKMEL147	NA
chr9_42435311_42436130	chr9	42435310	42436130	821	*	Distal Intergenic	9	42566993	42569310	2318	2	103908605	ENST00000428895.1	133180	NA	FAM88E	family with sequence similarity 88 member E	0.579562	3.03842	0.00405365	0.0467837	-2.09287	shZNF180	SKMEL147	UP
chr9_42437471_42437630	chr9	42437470	42437630	161	*	Distal Intergenic	9	42566993	42569310	2318	2	103908605	ENST00000428895.1	131680	NA	FAM88E	family with sequence similarity 88 member E	0.457601	1.59106	0.118997	0.361942	-4.63543	shZNF180	SKMEL147	NA
chr9_42513541_42513900	chr9	42513540	42513900	361	*	Distal Intergenic	9	42566993	42569310	2318	2	103908605	ENST00000428895.1	55410	NA	FAM88E	family with sequence similarity 88 member E	0.37532	1.4115	0.165365	0.432049	-4.92942	shZNF180	SKMEL147	NA
chr9_42610011_42610170	chr9	42610010	42610170	161	*	Distal Intergenic	9	42579414	42586534	7121	2	101927827	ENST00000425493.1	-23476	ENSG00000229311	LOC101927827	uncharacterized LOC101927827	-0.438417	-1.6139	0.113939	0.353991	-4.67063	shZNF180	SKMEL147	NA
chr9_42649821_42650060	chr9	42649820	42650060	241	*	Distal Intergenic	9	42579414	42586534	7121	2	101927827	ENST00000425493.1	-63286	ENSG00000229311	LOC101927827	uncharacterized LOC101927827	0.732174	3.48593	0.00115089	0.0208762	-0.911787	shZNF180	SKMEL147	UP
chr9_42656841_42657090	chr9	42656840	42657090	251	*	Distal Intergenic	9	42725013	42789613	64601	1	105500239	ENST00000656473.1	-67923	NA	XLOC_007697	uncharacterized LOC105500239	-0.923446	-3.51044	0.00107179	0.0199957	-0.818346	shZNF180	SKMEL147	DN
chr9_42684121_42684380	chr9	42684120	42684380	261	*	Distal Intergenic	9	42725013	42789613	64601	1	105500239	ENST00000656473.1	-40633	NA	XLOC_007697	uncharacterized LOC105500239	-0.283443	-1.15505	0.254512	0.542122	-5.26319	shZNF180	SKMEL147	NA
chr9_42743571_42743820	chr9	42743570	42743820	251	*	Intron (ENST00000656473.1/105500239, intron 1 of 3)	9	42756850	42802065	45216	1	105500239	ENST00000652898.1	-13030	NA	XLOC_007697	uncharacterized LOC105500239	0.154335	1.17594	0.246156	0.532957	-5.79539	shZNF180	SKMEL147	NA
chr9_42798681_42798980	chr9	42798680	42798980	301	*	Exon (ENST00000652898.1/105500239, exon 7 of 8)	9	42830337	42847999	17663	1	102724818	ENST00000663914.1	-31357	NA	LOC102724818	uncharacterized LOC102724818	-0.161075	-0.781643	0.43875	0.706675	-5.74245	shZNF180	SKMEL147	NA
chr9_42806891_42807050	chr9	42806890	42807050	161	*	Distal Intergenic	9	42830337	42847999	17663	1	102724818	ENST00000663914.1	-23287	NA	LOC102724818	uncharacterized LOC102724818	0.247314	1.13869	0.261199	0.549016	-5.37198	shZNF180	SKMEL147	NA
chr9_42852201_42852430	chr9	42852200	42852430	231	*	Promoter (<=1kb)	9	42852675	42920095	67421	1	112268044	ENST00000402318.3	-245	NA	LOC112268044	ankyrin repeat domain-containing protein 18B-like	0.176991	1.11927	0.269299	0.557585	-5.69454	shZNF180	SKMEL147	NA
chr9_61376211_61376430	chr9	61376210	61376430	221	*	Intron (ENST00000636699.1/100289279, intron 2 of 8)	9	61330717	61453030	122314	1	100289279	ENST00000636699.1	45493	ENSG00000283378	CNTNAP3C	contactin associated protein family member 3C	-0.369113	-1.43138	0.159622	0.424002	-4.90391	shZNF180	SKMEL147	NA
chr9_61412701_61413100	chr9	61412700	61413100	401	*	Intron (ENST00000636699.1/100289279, intron 3 of 8)	9	61330717	61453030	122314	1	100289279	ENST00000636699.1	81983	ENSG00000283378	CNTNAP3C	contactin associated protein family member 3C	-0.0696451	-0.468688	0.641684	0.838262	-6.24717	shZNF180	SKMEL147	NA
chr9_61420631_61420890	chr9	61420630	61420890	261	*	Intron (ENST00000636699.1/100289279, intron 3 of 8)	9	61330717	61453030	122314	1	100289279	ENST00000636699.1	89913	ENSG00000283378	CNTNAP3C	contactin associated protein family member 3C	0.181671	0.724481	0.472734	0.73093	-5.67192	shZNF180	SKMEL147	NA
chr9_61853951_61854130	chr9	61853950	61854130	181	*	Promoter (<=1kb)	9	61854148	61924750	70603	1	107987007	ENST00000651393.1	-18	NA	LOC107987007	uncharacterized LOC107987007	0.0583273	0.268999	0.78923	0.914289	-5.94363	shZNF180	SKMEL147	NA
chr9_61856241_61856980	chr9	61856240	61856980	741	*	Promoter (<=1kb)	9	61856507	61925087	68581	1	107987007	ENST00000653988.1	0	NA	LOC107987007	uncharacterized LOC107987007	0.385574	2.62965	0.0118459	0.0923875	-3.18694	shZNF180	SKMEL147	NA
chr9_61857041_61857310	chr9	61857040	61857310	271	*	Promoter (<=1kb)	9	61856639	61975967	119329	1	107987007	ENST00000651201.1	401	NA	LOC107987007	uncharacterized LOC107987007	0.392739	1.58734	0.119836	0.363399	-4.7186	shZNF180	SKMEL147	NA
chr9_62032151_62033060	chr9	62032150	62033060	911	*	Intron (ENST00000653087.1/107987008, intron 4 of 5)	9	62028426	62076349	47924	1	107987008	ENST00000417850.1	3724	NA	LOC107987008	uncharacterized LOC107987008	-0.0438782	-0.564111	0.575639	0.799612	-6.82874	shZNF180	SKMEL147	NA
chr9_62038191_62038690	chr9	62038190	62038690	501	*	Intron (ENST00000653087.1/107987008, intron 4 of 5)	9	62028426	62076349	47924	1	107987008	ENST00000417850.1	9764	NA	LOC107987008	uncharacterized LOC107987008	0.0352197	0.245834	0.806992	0.922582	-6.34852	shZNF180	SKMEL147	NA
chr9_62057971_62058650	chr9	62057970	62058650	681	*	Intron (ENST00000653087.1/107987008, intron 4 of 5)	9	62028426	62076349	47924	1	107987008	ENST00000417850.1	29544	NA	LOC107987008	uncharacterized LOC107987008	-0.154906	-1.10605	0.274916	0.563577	-5.81302	shZNF180	SKMEL147	NA
chr9_62083781_62084580	chr9	62083780	62084580	801	*	Intron (ENST00000650759.1/107987008, intron 7 of 7)	9	62028426	62076349	47924	1	107987008	ENST00000417850.1	55354	NA	LOC107987008	uncharacterized LOC107987008	0.0636043	0.501578	0.618548	0.825254	-6.38484	shZNF180	SKMEL147	NA
chr9_62662851_62662960	chr9	62662850	62662960	111	*	Distal Intergenic	9	62532378	62533858	1481	1	103908604	ENST00000420615.2	130472	NA	FAM88F	family with sequence similarity 88 member F	0.247853	0.891385	0.377733	0.657644	-5.41536	shZNF180	SKMEL147	NA
chr9_62667191_62667750	chr9	62667190	62667750	561	*	Distal Intergenic	9	62801461	62810186	8726	1	103352539	ENST00000427509.5	-133711	ENSG00000238113	LINC01410	long intergenic non-protein coding RNA 1410	-0.0624924	-0.547905	0.586619	0.805941	-6.45386	shZNF180	SKMEL147	NA
chr9_62667791_62667970	chr9	62667790	62667970	181	*	Distal Intergenic	9	62801461	62810186	8726	1	103352539	ENST00000427509.5	-133491	ENSG00000238113	LINC01410	long intergenic non-protein coding RNA 1410	-0.375975	-1.52911	0.133635	0.38538	-4.82285	shZNF180	SKMEL147	NA
chr9_62679151_62679420	chr9	62679150	62679420	271	*	Distal Intergenic	9	62801461	62810186	8726	1	103352539	ENST00000427509.5	-122041	ENSG00000238113	LINC01410	long intergenic non-protein coding RNA 1410	0.381605	1.5318	0.132972	0.384463	-4.781	shZNF180	SKMEL147	NA
chr9_62725321_62725490	chr9	62725320	62725490	171	*	Distal Intergenic	9	62801461	62810186	8726	1	103352539	ENST00000427509.5	-75971	ENSG00000238113	LINC01410	long intergenic non-protein coding RNA 1410	-0.359348	-1.41691	0.163787	0.429656	-4.97235	shZNF180	SKMEL147	NA
chr9_62730381_62730570	chr9	62730380	62730570	191	*	Distal Intergenic	9	62801461	62810186	8726	1	103352539	ENST00000427509.5	-70891	ENSG00000238113	LINC01410	long intergenic non-protein coding RNA 1410	-0.233363	-0.972008	0.336538	0.622668	-5.45741	shZNF180	SKMEL147	NA
chr9_62799501_62799600	chr9	62799500	62799600	101	*	Promoter (1-2kb)	9	62801461	62810186	8726	1	103352539	ENST00000427509.5	-1861	ENSG00000238113	LINC01410	long intergenic non-protein coding RNA 1410	0.573489	2.06364	0.0451827	0.209124	-3.94462	shZNF180	SKMEL147	NA
chr9_62800281_62800800	chr9	62800280	62800800	521	*	Promoter (<=1kb)	9	62801461	62810186	8726	1	103352539	ENST00000427509.5	-661	ENSG00000238113	LINC01410	long intergenic non-protein coding RNA 1410	0.837217	5.02431	9.55353059129032e-06	0.000850159	3.42685	shZNF180	SKMEL147	UP
chr9_62801251_62801480	chr9	62801250	62801480	231	*	Promoter (<=1kb)	9	62801461	62810186	8726	1	103352539	ENST00000427509.5	0	ENSG00000238113	LINC01410	long intergenic non-protein coding RNA 1410	0.573713	3.15998	0.00290305	0.0377819	-1.79579	shZNF180	SKMEL147	UP
chr9_62801951_62802340	chr9	62801950	62802340	391	*	Promoter (<=1kb)	9	62802076	62806333	4258	1	103352539	ENST00000452184.2	0	ENSG00000238113	LINC01410	long intergenic non-protein coding RNA 1410	-0.0372102	-0.258988	0.796893	0.917745	-6.3412	shZNF180	SKMEL147	NA
chr9_62802351_62802900	chr9	62802350	62802900	551	*	Promoter (<=1kb)	9	62802320	62802438	119	2	107987020	ENST00000365604.1	0	NA	LOC107987020	uncharacterized LOC107987020	0.131656	1.56462	0.125077	0.372165	-5.71728	shZNF180	SKMEL147	NA
chr9_62833121_62833580	chr9	62833120	62833580	461	*	Distal Intergenic	9	62837139	62838302	1164	2	100132249	ENST00000417533.2	4722	ENSG00000279561	LOC100132249	uncharacterized LOC100132249	0.252968	1.6256	0.111416	0.349575	-5.03348	shZNF180	SKMEL147	NA
chr9_62838171_62838680	chr9	62838170	62838680	511	*	Promoter (<=1kb)	9	62837139	62838302	1164	2	100132249	ENST00000417533.2	0	ENSG00000279561	LOC100132249	uncharacterized LOC100132249	0.165601	2.05721	0.0458264	0.210784	-4.95333	shZNF180	SKMEL147	NA
chr9_62844281_62845120	chr9	62844280	62845120	841	*	Exon (ENST00000478512.1/ENST00000478512.1, exon 1 of 1)	9	62838824	62844276	5453	1	442421	ENST00000650319.1	5456	ENSG00000275450	PTGER4P2-CDK2AP2P2	PTGER4P2-CDK2AP2P2 readthrough, transcribed pseudogene	0.686912	3.94184	0.000296055	0.008613	0.258972	shZNF180	SKMEL147	UP
chr9_62850361_62850710	chr9	62850360	62850710	351	*	Distal Intergenic	9	62838824	62844276	5453	1	442421	ENST00000650319.1	11536	ENSG00000275450	PTGER4P2-CDK2AP2P2	PTGER4P2-CDK2AP2P2 readthrough, transcribed pseudogene	0.12487	0.481425	0.63268	0.833192	-5.73258	shZNF180	SKMEL147	NA
chr9_62858071_62858500	chr9	62858070	62858500	431	*	Exon (ENST00000449815.2/ENST00000449815.2, exon 1 of 1)	9	62868197	62869868	1672	2	403323	ENST00000612590.1	11368	NA	LERFS	lncRNA negative regulator of fibroblast-like synoviocyte migration, SYNCRIP interacting	0.37478	1.39022	0.171688	0.440866	-4.94161	shZNF180	SKMEL147	NA
chr9_62864331_62864740	chr9	62864330	62864740	411	*	Intron (ENST00000667498.1/403323, intron 3 of 4)	9	62868197	62869868	1672	2	403323	ENST00000612590.1	5128	NA	LERFS	lncRNA negative regulator of fibroblast-like synoviocyte migration, SYNCRIP interacting	0.623754	3.45431	0.00126124	0.0221486	-1.05231	shZNF180	SKMEL147	UP
chr9_62874931_62875440	chr9	62874930	62875440	511	*	Promoter (1-2kb)	9	62867708	62876614	8907	2	403323	ENST00000438699.6	1174	NA	LERFS	lncRNA negative regulator of fibroblast-like synoviocyte migration, SYNCRIP interacting	0.309455	1.42293	0.162043	0.427399	-5.04488	shZNF180	SKMEL147	NA
chr9_62953001_62953230	chr9	62953000	62953230	231	*	Distal Intergenic	9	62867203	62898095	30893	2	403323	ENST00000654882.1	-54905	NA	LERFS	lncRNA negative regulator of fibroblast-like synoviocyte migration, SYNCRIP interacting	0.106682	0.374019	0.710247	0.876172	-5.72	shZNF180	SKMEL147	NA
chr9_63771101_63771420	chr9	63771100	63771420	321	*	Distal Intergenic	9	63819574	63819654	81	1	100616194	ENST00000581659.1	-48154	ENSG00000266017	MIR4477B	microRNA 4477b	0.128034	0.490416	0.626358	0.829575	-5.71144	shZNF180	SKMEL147	NA
chr9_63774211_63774550	chr9	63774210	63774550	341	*	Distal Intergenic	9	63819574	63819654	81	1	100616194	ENST00000581659.1	-45024	ENSG00000266017	MIR4477B	microRNA 4477b	0.110397	0.380464	0.705493	0.873425	-5.72155	shZNF180	SKMEL147	NA
chr9_63781571_63781760	chr9	63781570	63781760	191	*	Distal Intergenic	9	63819574	63819654	81	1	100616194	ENST00000581659.1	-37814	ENSG00000266017	MIR4477B	microRNA 4477b	0.277587	1.56828	0.124221	0.370754	-5.02745	shZNF180	SKMEL147	NA
chr9_63794471_63795190	chr9	63794470	63795190	721	*	Distal Intergenic	9	63819574	63819654	81	1	100616194	ENST00000581659.1	-24384	ENSG00000266017	MIR4477B	microRNA 4477b	0.100587	0.352749	0.726018	0.884063	-5.69901	shZNF180	SKMEL147	NA
chr9_63817091_63817770	chr9	63817090	63817770	681	*	Promoter (1-2kb)	9	63819574	63819654	81	1	100616194	ENST00000581659.1	-1804	ENSG00000266017	MIR4477B	microRNA 4477b	0.161354	1.33039	0.190472	0.466114	-5.6721	shZNF180	SKMEL147	NA
chr9_63817891_63818530	chr9	63817890	63818530	641	*	Promoter (1-2kb)	9	63819574	63819654	81	1	100616194	ENST00000581659.1	-1044	ENSG00000266017	MIR4477B	microRNA 4477b	0.575129	4.61792	3.56058781080267e-05	0.00205849	2.09074	shZNF180	SKMEL147	UP
chr9_63821821_63822500	chr9	63821820	63822500	681	*	Promoter (2-3kb)	9	63819574	63819654	81	1	100616194	ENST00000581659.1	2246	ENSG00000266017	MIR4477B	microRNA 4477b	-0.124594	-0.592199	0.55685	0.787659	-5.85273	shZNF180	SKMEL147	NA
chr9_63823721_63824090	chr9	63823720	63824090	371	*	Distal Intergenic	9	63819574	63819654	81	1	100616194	ENST00000581659.1	4146	ENSG00000266017	MIR4477B	microRNA 4477b	0.445859	2.15539	0.0368309	0.185053	-3.90914	shZNF180	SKMEL147	NA
chr9_63859211_63859360	chr9	63859210	63859360	151	*	Promoter (<=1kb)	9	63832127	63859641	27515	2	642236	ENST00000376334.3	281	NA	FRG1JP	FSHD region gene 1 family member J, pseudogene	-0.234292	-0.866687	0.390972	0.669132	-5.43917	shZNF180	SKMEL147	NA
chr9_63859521_63860010	chr9	63859520	63860010	491	*	Promoter (<=1kb)	9	63832127	63859641	27515	2	642236	ENST00000376334.3	0	NA	FRG1JP	FSHD region gene 1 family member J, pseudogene	0.283692	2.30334	0.0262101	0.15078	-4.0423	shZNF180	SKMEL147	NA
chr9_64369171_64369470	chr9	64369170	64369470	301	*	Promoter (<=1kb)	9	64369394	64412691	43298	1	110006327	ENST00000357336.4	0	NA	ANKRD20A4-ANKRD20A20P	ANKRD20A4-ANKRD20A20P readthrough	0.307284	2.64938	0.0112698	0.0895872	-3.33929	shZNF180	SKMEL147	NA
chr9_65385121_65385320	chr9	65385120	65385320	201	*	Distal Intergenic	9	65282101	65285209	3109	2	653427	ENST00000377420.1	-99911	ENSG00000204779	FOXD4L5	forkhead box D4 like 5	0.153968	0.557738	0.579945	0.802199	-5.66212	shZNF180	SKMEL147	NA
chr9_65397941_65398240	chr9	65397940	65398240	301	*	Distal Intergenic	9	65282101	65285209	3109	2	653427	ENST00000377420.1	-112731	ENSG00000204779	FOXD4L5	forkhead box D4 like 5	0.38235	1.86168	0.0695617	0.268171	-4.44172	shZNF180	SKMEL147	NA
chr9_65403531_65404490	chr9	65403530	65404490	961	*	Distal Intergenic	9	65282101	65285209	3109	2	653427	ENST00000377420.1	-118321	ENSG00000204779	FOXD4L5	forkhead box D4 like 5	0.469167	3.11929	0.00324865	0.0407558	-2.09947	shZNF180	SKMEL147	UP
chr9_65406721_65406890	chr9	65406720	65406890	171	*	Distal Intergenic	9	65282101	65285209	3109	2	653427	ENST00000377420.1	-121511	ENSG00000204779	FOXD4L5	forkhead box D4 like 5	0.640363	2.35396	0.0232625	0.139961	-3.38636	shZNF180	SKMEL147	NA
chr9_65420191_65420440	chr9	65420190	65420440	251	*	Distal Intergenic	9	65282101	65285209	3109	2	653427	ENST00000377420.1	-134981	ENSG00000204779	FOXD4L5	forkhead box D4 like 5	0.826713	3.23559	0.00235121	0.0330579	-1.48865	shZNF180	SKMEL147	UP
chr9_65424551_65425090	chr9	65424550	65425090	541	*	Distal Intergenic	9	65282101	65285209	3109	2	653427	ENST00000377420.1	-139341	ENSG00000204779	FOXD4L5	forkhead box D4 like 5	0.0432379	0.22405	0.82379	0.929724	-6.06984	shZNF180	SKMEL147	NA
chr9_65434211_65434380	chr9	65434210	65434380	171	*	Distal Intergenic	9	65282101	65285209	3109	2	653427	ENST00000377420.1	-149001	ENSG00000204779	FOXD4L5	forkhead box D4 like 5	0.278863	0.994275	0.325707	0.61321	-5.31189	shZNF180	SKMEL147	NA
chr9_65457761_65459140	chr9	65457760	65459140	1381	*	Distal Intergenic	9	65282101	65285209	3109	2	653427	ENST00000377420.1	-172551	ENSG00000204779	FOXD4L5	forkhead box D4 like 5	0.603271	5.95516	4.39874628640496e-07	0.000108262	6.21816	shZNF180	SKMEL147	UP
chr9_66198361_66198860	chr9	66198360	66198860	501	*	Distal Intergenic	9	66113053	66179474	66422	2	642929	ENST00000621949.2	-18886	NA	LOC642929	general transcription factor II, i pseudogene	0.273084	1.87199	0.0680885	0.264999	-4.69638	shZNF180	SKMEL147	NA
chr9_66206591_66206870	chr9	66206590	66206870	281	*	Exon (ENST00000641636.1/ENST00000641636.1, exon 4 of 5)	9	66113053	66179474	66422	2	642929	ENST00000621949.2	-27116	NA	LOC642929	general transcription factor II, i pseudogene	0.148856	0.774438	0.442952	0.709946	-5.81893	shZNF180	SKMEL147	NA
chr9_66270401_66270680	chr9	66270400	66270680	281	*	Distal Intergenic	9	66113053	66179474	66422	2	642929	ENST00000621949.2	-90926	NA	LOC642929	general transcription factor II, i pseudogene	0.463708	2.05384	0.0461661	0.211699	-4.04447	shZNF180	SKMEL147	NA
chr9_66643651_66643850	chr9	66643650	66643850	201	*	Distal Intergenic	9	66856426	66919359	62934	1	26149	ENST00000619925.4	-212576	ENSG00000274349	ZNF658	zinc finger protein 658	-0.0833808	-0.339012	0.736267	0.889425	-5.82431	shZNF180	SKMEL147	NA
chr9_66759821_66760000	chr9	66759820	66760000	181	*	Distal Intergenic	9	66856426	66919359	62934	1	26149	ENST00000619925.4	-96426	ENSG00000274349	ZNF658	zinc finger protein 658	-0.169015	-0.70427	0.4851	0.739853	-5.66949	shZNF180	SKMEL147	NA
chr9_66764831_66765120	chr9	66764830	66765120	291	*	Distal Intergenic	9	66856426	66919359	62934	1	26149	ENST00000619925.4	-91306	ENSG00000274349	ZNF658	zinc finger protein 658	0.032589	0.131292	0.896163	0.959842	-5.89856	shZNF180	SKMEL147	NA
chr9_66786401_66786650	chr9	66786400	66786650	251	*	Distal Intergenic	9	66856426	66919359	62934	1	26149	ENST00000619925.4	-69776	ENSG00000274349	ZNF658	zinc finger protein 658	0.132114	0.470672	0.640278	0.837464	-5.69433	shZNF180	SKMEL147	NA
chr9_66795811_66795990	chr9	66795810	66795990	181	*	Distal Intergenic	9	66856426	66919359	62934	1	26149	ENST00000619925.4	-60436	ENSG00000274349	ZNF658	zinc finger protein 658	-0.312608	-1.30393	0.199266	0.476982	-5.11207	shZNF180	SKMEL147	NA
chr9_66814151_66814320	chr9	66814150	66814320	171	*	Distal Intergenic	9	66856426	66919359	62934	1	26149	ENST00000619925.4	-42106	ENSG00000274349	ZNF658	zinc finger protein 658	-0.329887	-1.26125	0.214087	0.495371	-5.1498	shZNF180	SKMEL147	NA
chr9_66830741_66832090	chr9	66830740	66832090	1351	*	Distal Intergenic	9	66856426	66919359	62934	1	26149	ENST00000619925.4	-24336	ENSG00000274349	ZNF658	zinc finger protein 658	0.949985	7.55334	2.18449409887642e-09	3.26204946276228e-06	11.398	shZNF180	SKMEL147	UP
chr9_66868641_66869070	chr9	66868640	66869070	431	*	Intron (ENST00000619925.4/26149, intron 1 of 4)	9	66856426	66932141	75716	1	26149	ENST00000622180.4	12214	ENSG00000274349	ZNF658	zinc finger protein 658	0.207184	1.55951	0.12628	0.373909	-5.29311	shZNF180	SKMEL147	NA
chr9_66900461_66901150	chr9	66900460	66901150	691	*	Promoter (<=1kb)	9	66900725	66921426	20702	1	26149	ENST00000621410.5	0	ENSG00000274349	ZNF658	zinc finger protein 658	0.0572919	0.678117	0.501367	0.751335	-6.66731	shZNF180	SKMEL147	NA
chr9_67106791_67106940	chr9	67106790	67106940	151	*	Intron (ENST00000617175.1/643827, intron 2 of 23)	9	67059560	67293468	233909	1	643827	ENST00000617175.1	47230	NA	CNTNAP3P2	CNTNAP3 pseudogene 2	-0.302185	-1.10749	0.2743	0.562878	-5.21735	shZNF180	SKMEL147	NA
chr9_67143301_67143480	chr9	67143300	67143480	181	*	Intron (ENST00000617175.1/643827, intron 3 of 23)	9	67059560	67293468	233909	1	643827	ENST00000617175.1	83740	NA	CNTNAP3P2	CNTNAP3 pseudogene 2	0.256947	0.952378	0.346282	0.631353	-5.37623	shZNF180	SKMEL147	NA
chr9_67153611_67153810	chr9	67153610	67153810	201	*	Intron (ENST00000617175.1/643827, intron 3 of 23)	9	67059560	67293468	233909	1	643827	ENST00000617175.1	94050	NA	CNTNAP3P2	CNTNAP3 pseudogene 2	0.0211147	0.0987034	0.921837	0.97039	-6.02211	shZNF180	SKMEL147	NA
chr9_67168711_67169140	chr9	67168710	67169140	431	*	Intron (ENST00000617175.1/643827, intron 3 of 23)	9	67059560	67293468	233909	1	643827	ENST00000617175.1	109150	NA	CNTNAP3P2	CNTNAP3 pseudogene 2	0.0979151	0.68482	0.49717	0.748522	-6.16667	shZNF180	SKMEL147	NA
chr9_67288551_67288740	chr9	67288550	67288740	191	*	Exon (ENST00000617175.1/643827, exon 22 of 24)	9	67512034	67515393	3360	2	105379452	ENST00000616196.1	226653	NA	LOC105379452	uncharacterized LOC105379452	0.778435	3.19445	0.0026378	0.0355659	-1.60832	shZNF180	SKMEL147	UP
chr9_67304011_67304440	chr9	67304010	67304440	431	*	Distal Intergenic	9	67512034	67515393	3360	2	105379452	ENST00000616196.1	210953	NA	LOC105379452	uncharacterized LOC105379452	0.24272	1.58457	0.120467	0.364555	-5.14347	shZNF180	SKMEL147	NA
chr9_67334711_67335490	chr9	67334710	67335490	781	*	Distal Intergenic	9	67512034	67515393	3360	2	105379452	ENST00000616196.1	179903	NA	LOC105379452	uncharacterized LOC105379452	-0.0507157	-0.509104	0.613308	0.822042	-6.65843	shZNF180	SKMEL147	NA
chr9_67344591_67344880	chr9	67344590	67344880	291	*	Distal Intergenic	9	67512034	67515393	3360	2	105379452	ENST00000616196.1	170513	NA	LOC105379452	uncharacterized LOC105379452	0.160353	0.676772	0.502212	0.751915	-5.7009	shZNF180	SKMEL147	NA
chr9_67362391_67362640	chr9	67362390	67362640	251	*	Distal Intergenic	9	67512034	67515393	3360	2	105379452	ENST00000616196.1	152753	NA	LOC105379452	uncharacterized LOC105379452	-0.289826	-1.08589	0.283641	0.572912	-5.28479	shZNF180	SKMEL147	NA
chr9_67423041_67423540	chr9	67423040	67423540	501	*	Distal Intergenic	9	67512034	67515393	3360	2	105379452	ENST00000616196.1	91853	NA	LOC105379452	uncharacterized LOC105379452	0.00907523	0.0498019	0.960513	0.985153	-6.21368	shZNF180	SKMEL147	NA
chr9_67423881_67424150	chr9	67423880	67424150	271	*	Distal Intergenic	9	67512034	67515393	3360	2	105379452	ENST00000616196.1	91243	NA	LOC105379452	uncharacterized LOC105379452	0.752082	2.53724	0.0149213	0.106999	-3.02211	shZNF180	SKMEL147	NA
chr9_67503661_67504230	chr9	67503660	67504230	571	*	Distal Intergenic	9	67512034	67515393	3360	2	105379452	ENST00000616196.1	11163	NA	LOC105379452	uncharacterized LOC105379452	0.263542	1.80885	0.0775409	0.285117	-4.83789	shZNF180	SKMEL147	NA
chr9_67504371_67504690	chr9	67504370	67504690	321	*	Distal Intergenic	9	67512034	67515393	3360	2	105379452	ENST00000616196.1	10703	NA	LOC105379452	uncharacterized LOC105379452	-0.208507	-0.981843	0.331725	0.618352	-5.57185	shZNF180	SKMEL147	NA
chr9_67529751_67530110	chr9	67529750	67530110	361	*	Distal Intergenic	9	67512034	67515393	3360	2	105379452	ENST00000616196.1	-14357	NA	LOC105379452	uncharacterized LOC105379452	-0.0155834	-0.0960296	0.923948	0.971303	-6.27422	shZNF180	SKMEL147	NA
chr9_67555641_67556560	chr9	67555640	67556560	921	*	Distal Intergenic	9	67512034	67515393	3360	2	105379452	ENST00000616196.1	-40247	NA	LOC105379452	uncharacterized LOC105379452	0.00146073	0.0185861	0.985258	0.994161	-6.99506	shZNF180	SKMEL147	NA
chr9_67611941_67612150	chr9	67611940	67612150	211	*	Distal Intergenic	9	67512034	67515393	3360	2	105379452	ENST00000616196.1	-96547	NA	LOC105379452	uncharacterized LOC105379452	0.342095	1.27547	0.20906	0.48909	-5.05492	shZNF180	SKMEL147	NA
chr9_67722811_67722980	chr9	67722810	67722980	171	*	Distal Intergenic	9	67717411	67719178	1768	2	100131997	ENST00000418795.3	-3632	ENSG00000274026	FAM27E3	family with sequence similarity 27 member E3	0.411593	2.3564	0.023128	0.139531	-3.63855	shZNF180	SKMEL147	NA
chr9_67723491_67724150	chr9	67723490	67724150	661	*	Distal Intergenic	9	67717411	67719178	1768	2	100131997	ENST00000418795.3	-4312	ENSG00000274026	FAM27E3	family with sequence similarity 27 member E3	0.310887	2.01047	0.0507449	0.223782	-4.474	shZNF180	SKMEL147	NA
chr9_67724241_67724550	chr9	67724240	67724550	311	*	Distal Intergenic	9	67717411	67719178	1768	2	100131997	ENST00000418795.3	-5062	ENSG00000274026	FAM27E3	family with sequence similarity 27 member E3	0.431282	2.12084	0.0398011	0.193856	-3.9955	shZNF180	SKMEL147	NA
chr9_68307131_68308000	chr9	68307130	68308000	871	*	Promoter (<=1kb)	9	68306528	68330436	23909	1	101929800	ENST00000603200.5	602	ENSG00000234394	LOC101929800	uncharacterized LOC101929800	0.651278	4.03108	0.000225282	0.0072328	0.486444	shZNF180	SKMEL147	UP
chr9_68311131_68311600	chr9	68311130	68311600	471	*	Intron (ENST00000603200.5/101929800, intron 1 of 6)	9	68306528	68330436	23909	1	101929800	ENST00000603200.5	4602	ENSG00000234394	LOC101929800	uncharacterized LOC101929800	0.0013536	0.00705971	0.9944	0.997756	-6.13637	shZNF180	SKMEL147	NA
chr9_68311981_68313000	chr9	68311980	68313000	1021	*	Intron (ENST00000603200.5/101929800, intron 2 of 6)	9	68306528	68330436	23909	1	101929800	ENST00000603200.5	5452	ENSG00000234394	LOC101929800	uncharacterized LOC101929800	0.521451	3.51327	0.00106299	0.0198794	-0.993777	shZNF180	SKMEL147	UP
chr9_68314391_68314940	chr9	68314390	68314940	551	*	Intron (ENST00000603200.5/101929800, intron 2 of 6)	9	68322411	68330453	8043	1	101929800	ENST00000429953.6	-7471	ENSG00000234394	LOC101929800	uncharacterized LOC101929800	0.374511	2.07377	0.0441858	0.206283	-4.17155	shZNF180	SKMEL147	NA
chr9_68317561_68318610	chr9	68317560	68318610	1051	*	Intron (ENST00000603200.5/101929800, intron 2 of 6)	9	68322411	68330453	8043	1	101929800	ENST00000429953.6	-3801	ENSG00000234394	LOC101929800	uncharacterized LOC101929800	0.581854	4.52816	4.74381039668385e-05	0.00251445	1.82418	shZNF180	SKMEL147	UP
chr9_68318791_68318980	chr9	68318790	68318980	191	*	Intron (ENST00000603200.5/101929800, intron 2 of 6)	9	68322411	68330453	8043	1	101929800	ENST00000429953.6	-3431	ENSG00000234394	LOC101929800	uncharacterized LOC101929800	0.711035	2.67251	0.0106273	0.0863184	-2.75364	shZNF180	SKMEL147	NA
chr9_68321951_68323020	chr9	68321950	68323020	1071	*	Promoter (<=1kb)	9	68322411	68330453	8043	1	101929800	ENST00000429953.6	0	ENSG00000234394	LOC101929800	uncharacterized LOC101929800	0.940786	8.50494	1.00256807741759e-10	4.21305098636581e-07	14.382	shZNF180	SKMEL147	UP
chr9_68323071_68323340	chr9	68323070	68323340	271	*	Promoter (<=1kb)	9	68323607	68330626	7020	1	101929800	ENST00000414223.4	-267	ENSG00000234394	LOC101929800	uncharacterized LOC101929800	0.803647	3.48955	0.00113886	0.020751	-0.892882	shZNF180	SKMEL147	UP
chr9_68323801_68324500	chr9	68323800	68324500	701	*	Promoter (<=1kb)	9	68323607	68330626	7020	1	101929800	ENST00000414223.4	193	ENSG00000234394	LOC101929800	uncharacterized LOC101929800	0.773139	5.41915	2.60896639788573e-06	0.00035355	4.62592	shZNF180	SKMEL147	UP
chr9_68324541_68324900	chr9	68324540	68324900	361	*	Promoter (<=1kb)	9	68323607	68330626	7020	1	101929800	ENST00000414223.4	933	ENSG00000234394	LOC101929800	uncharacterized LOC101929800	1.00121	6.31366	1.33083962724914e-07	4.97494223095678e-05	7.43088	shZNF180	SKMEL147	UP
chr9_68324961_68325260	chr9	68324960	68325260	301	*	Promoter (1-2kb)	9	68323607	68330626	7020	1	101929800	ENST00000414223.4	1353	ENSG00000234394	LOC101929800	uncharacterized LOC101929800	0.264806	1.04101	0.303747	0.592491	-5.34845	shZNF180	SKMEL147	NA
chr9_68326501_68326860	chr9	68326500	68326860	361	*	Promoter (1-2kb)	9	68328308	68406345	78038	1	5239	ENST00000604870.6	-1448	ENSG00000154330	PGM5	phosphoglucomutase 5	1.0325	5.37533	3.01537593153569e-06	0.000389224	4.48661	shZNF180	SKMEL147	UP
chr9_68329051_68329420	chr9	68329050	68329420	371	*	Promoter (<=1kb)	9	68328308	68406345	78038	1	5239	ENST00000604870.6	742	ENSG00000154330	PGM5	phosphoglucomutase 5	0.169572	0.609451	0.545465	0.780233	-5.62811	shZNF180	SKMEL147	NA
chr9_68336671_68337440	chr9	68336670	68337440	771	*	Intron (ENST00000604870.6/5239, intron 2 of 11)	9	68328308	68406345	78038	1	5239	ENST00000604870.6	8362	ENSG00000154330	PGM5	phosphoglucomutase 5	0.106279	0.555728	0.581306	0.802897	-5.98622	shZNF180	SKMEL147	NA
chr9_68340191_68340410	chr9	68340190	68340410	221	*	Intron (ENST00000604870.6/5239, intron 3 of 11)	9	68328308	68406345	78038	1	5239	ENST00000604870.6	11882	ENSG00000154330	PGM5	phosphoglucomutase 5	0.584985	2.47563	0.0173592	0.117268	-3.19966	shZNF180	SKMEL147	NA
chr9_68342421_68343020	chr9	68342420	68343020	601	*	Intron (ENST00000604870.6/5239, intron 3 of 11)	9	68356611	68531061	174451	1	5239	ENST00000396396.6	-13591	ENSG00000154330	PGM5	phosphoglucomutase 5	0.267387	1.82794	0.0745727	0.278609	-4.79959	shZNF180	SKMEL147	NA
chr9_68356421_68357170	chr9	68356420	68357170	751	*	Promoter (<=1kb)	9	68356611	68531061	174451	1	5239	ENST00000396396.6	0	ENSG00000154330	PGM5	phosphoglucomutase 5	0.169078	1.3245	0.192404	0.468583	-5.64316	shZNF180	SKMEL147	NA
chr9_68357211_68357670	chr9	68357210	68357670	461	*	Promoter (<=1kb)	9	68357230	68391701	34472	1	5239	ENST00000431583.1	0	ENSG00000154330	PGM5	phosphoglucomutase 5	0.47909	2.81301	0.00739642	0.0688324	-2.68242	shZNF180	SKMEL147	NA
chr9_68366911_68367480	chr9	68366910	68367480	571	*	Intron (ENST00000604870.6/5239, intron 3 of 11)	9	68355160	68357893	2734	2	572558	ENST00000653382.1	-9017	ENSG00000224958	PGM5-AS1	PGM5 antisense RNA 1	-0.107506	-0.617316	0.540314	0.777031	-6.01237	shZNF180	SKMEL147	NA
chr9_68377611_68378120	chr9	68377610	68378120	511	*	Intron (ENST00000604870.6/5239, intron 4 of 11)	9	68396524	68406344	9821	1	5239	ENST00000587852.2	-18404	ENSG00000154330	PGM5	phosphoglucomutase 5	-0.00332995	-0.0191424	0.984817	0.99394	-6.19814	shZNF180	SKMEL147	NA
chr9_68382871_68383510	chr9	68382870	68383510	641	*	Intron (ENST00000604870.6/5239, intron 5 of 11)	9	68396524	68406344	9821	1	5239	ENST00000587852.2	-13014	ENSG00000154330	PGM5	phosphoglucomutase 5	0.0347425	0.250042	0.803758	0.920865	-6.43359	shZNF180	SKMEL147	NA
chr9_68390641_68391200	chr9	68390640	68391200	561	*	Intron (ENST00000604870.6/5239, intron 7 of 11)	9	68396524	68406344	9821	1	5239	ENST00000587852.2	-5324	ENSG00000154330	PGM5	phosphoglucomutase 5	0.0620623	0.558414	0.579487	0.801937	-6.48807	shZNF180	SKMEL147	NA
chr9_68396451_68397430	chr9	68396450	68397430	981	*	Promoter (<=1kb)	9	68396524	68406344	9821	1	5239	ENST00000587852.2	0	ENSG00000154330	PGM5	phosphoglucomutase 5	0.231309	2.31903	0.0252624	0.14733	-4.27503	shZNF180	SKMEL147	NA
chr9_68397501_68397710	chr9	68397500	68397710	211	*	Promoter (<=1kb)	9	68396524	68406344	9821	1	5239	ENST00000587852.2	976	ENSG00000154330	PGM5	phosphoglucomutase 5	0.389939	1.39581	0.170008	0.438631	-4.8817	shZNF180	SKMEL147	NA
chr9_68489761_68489940	chr9	68489760	68489940	181	*	Intron (ENST00000396396.6/5239, intron 9 of 10)	9	68496825	68531061	34237	1	5239	ENST00000496758.1	-6885	ENSG00000154330	PGM5	phosphoglucomutase 5	0.260173	1.05565	0.297081	0.58626	-5.3502	shZNF180	SKMEL147	NA
chr9_68494081_68494280	chr9	68494080	68494280	201	*	Promoter (2-3kb)	9	68496825	68531061	34237	1	5239	ENST00000496758.1	-2545	ENSG00000154330	PGM5	phosphoglucomutase 5	0.0792036	0.29468	0.769671	0.905204	-5.77744	shZNF180	SKMEL147	NA
